# Near-chromosome level genome assembly of devil firefish, *Pterois miles*

**DOI:** 10.1101/2023.01.10.523469

**Authors:** Christos V. Kitsoulis, Vasileios Papadogiannis, Jon B. Kristoffersen, Elisavet Kaitetzidou, Aspasia Sterioti, Costas S. Tsigenopoulos, Tereza Manousaki

**Affiliations:** Faculty of Medicine, University of Crete, Heraklion, Greece; Institute of Marine Biology, Biotechnology and Aquaculture, Hellenic Centre for Marine Research, Heraklion, Greece; Cretaquarium, Hellenic Centre for Marine Research, Heraklion, Greece

## Abstract

Devil firefish (*Pterois miles*), a member of Scorpaenidae family, is one of the most successful marine non-native species, dominating around the world, that was rapidly spread into the Mediterranean Sea, through the Suez Canal, originating from the Indian Ocean. Even though lionfishes (Scorpaenidae) are identified among the most prosperous marine invaders, within this taxonomic group, the genomic resources are scant, while reference genome assemblies are totally absent. Here, we built and analyzed the first reference genome assembly of *P. miles* and explored its evolutionary background. The resulting genome assembly consisted of 660 contigs and scaffolds (N50 = 14,5 Mb) with a total size of about 902 Mb, while delivering 98% BUSCO completeness. We identified and described the large amount of transposable elements present in the genome and based on genomic data we constructed the first teleost phylogeny which includes a member of genus *Pterois*. The high-quality and contiguity *de novo* genome assembly built herein provides a valuable resource for future studies in species’ biology and ecology, lionfish phylogeny, the influence of transposable elements on the evolution of vertebrate genomes and fish toxins evolution.

## Supplementary material for "Near-chromosome level genome assembly of devil firefish, *Pterois miles*": functional annotation file (part 4 of 10)

query	gene_name	Description	GO_terms	PFAMs	KEGG_ko	description_byBLAST	description_byPANNZER2
PMILG00000007900.1	SLC22A7	Solute carrier family 22	GO:0005886,GO:0005887,GO:0015301,GO:0015347,GO:0015711,GO:0016020,GO:0016323	Sugar_tr	ko:K08204	solute carrier family 22 member 7a	Solute carrier family 22 member 7a,MFS domain-containing protein
PMILG00000007901.1						si:dkey-51d8.1	NACHT, LRR and PYD domains-containing protein 12-like,Neoverrucotoxin subunit beta,NACHT domain-containing protein
PMILG00000007902.1		NLRC3-like		FISNA,LRR_6,NACHT,PRY,SPRY	-	si:zfos-451d2.2
PMILG00000007903.1		E3 ubiquitin-protein ligase		PRY,SPRY,zf-B_box,zf-C3HC4,zf-C3HC4_4,zf-RING_UBOX	ko:K10651,ko:K12009,ko:K12015	si:ch211-114l13.9	Pyrin domain-containing protein
PMILG00000007904.1		Leucine Rich repeat		LRR_6	-	si:dkey-84h14.2
PMILG00000007905.1		NLRC3-like		FISNA,LRR_6,NACHT,PRY,SPRY	-	si:zfos-451d2.2
PMILG00000007906.1						si:dkey-196n19.2
PMILG00000007907.1
PMILG00000007908.1	RRP36	Ribosomal RNA processing 36 homolog (S. cerevisiae)	GO:0000462,GO:0000469,GO:0003723,GO:0005654,GO:0005730,GO:0006364,GO:0030686,GO:0042274	RRP36	ko:K14795	ribosomal RNA processing 36	rRNA biogenesis protein RRP36,Ribosomal RNA processing 36
PMILG00000007909.1	TP53BP2B		GO:0002039,GO:0003341,GO:0005634,GO:0005737,GO:0007165,GO:0043009,GO:0051898			tumor protein p53 binding protein, 2b	Apoptosis-stimulating of p53 protein 2-like,Ras-associating domain-containing protein
PMILG00000007910.1	TP53BP2B	Tumor protein p53 binding protein 2	GO:0002039,GO:0003341,GO:0005634,GO:0005737,GO:0007165,GO:0043009,GO:0051898	Ank_4,SH3_1	ko:K16823	tumor protein p53 binding protein, 2b	Apoptosis-stimulating of p53 protein 2-like,SH3 domain-containing protein
PMILG00000007911.1	GTPBP2	GTP binding protein 2	GO:0003746,GO:0003924,GO:0005525,GO:0005576,GO:0006414,GO:0031093,GO:0042802	GTP_EFTU,GTP_EFTU_D2	-	GTP binding protein 2b	GTP-binding protein 2-like,GTP binding protein 2b,GTP-binding protein 2-like isoform X1,GTP-binding protein 2,Tr-type G domain-containing protein
PMILG00000007912.1	BTR26	E3 ubiquitin-protein ligase	GO:0004842,GO:0008270	PRY,SPRY,zf-B_box,zf-C3HC4,zf-C3HC4_4,zf-RING_UBOX	ko:K10651,ko:K12009,ko:K12015	bloodthirsty-related gene family, member 26	E3 ubiquitin-protein ligase TRIM21-like,Zinc finger protein RFP,Bloodthirsty,zinc-binding protein A33-like isoform X1
PMILG00000007913.1	BTR26	E3 ubiquitin-protein ligase	GO:0004842,GO:0008270	PRY,SPRY,zf-B_box,zf-C3HC4,zf-C3HC4_4,zf-RING_UBOX	ko:K10651,ko:K12009,ko:K12015	bloodthirsty-related gene family, member 26	E3 ubiquitin-protein ligase TRIM21-like,Zinc finger protein RFP,zinc-binding protein A33-like isoform X1
PMILG00000007914.1	ERO1LB	ERO1-like beta (S. cerevisiae)	GO:0005783,GO:0005789,GO:0006457,GO:0015035,GO:0016491,GO:0016972,GO:0034975,GO:0051082,GO:0071949	ERO1	ko:K10976	endoplasmic reticulum oxidoreductase beta	Endoplasmic reticulum oxidoreductase 1 beta
PMILG00000007915.1	GPR137B	G protein-coupled receptor 137B	GO:0005765,GO:0005887,GO:0006914,GO:0010506,GO:0016020,GO:0043030,GO:0043087,GO:0045671,GO:0045779,GO:0150032,GO:1904263	-	-	G protein-coupled receptor 137Ba
PMILG00000007916.1	GPR137B	G protein-coupled receptor 137B	GO:0005765,GO:0005887,GO:0006914,GO:0010506,GO:0016020,GO:0043030,GO:0043087,GO:0045671,GO:0045779,GO:0150032,GO:1904263	-	-	G protein-coupled receptor 137Bb
PMILG00000007917.1	GPR137B	G protein-coupled receptor 137B	GO:0005765,GO:0005887,GO:0006914,GO:0010506,GO:0016020,GO:0043030,GO:0043087,GO:0045671,GO:0045779,GO:0150032,GO:1904263	-	-	G protein-coupled receptor 137Ba	G protein-coupled receptor 137Ba,G protein-coupled receptor 137Bb,Integral membrane protein GPR137B-like,G protein-coupled receptor 137B
PMILG00000007918.1	NID1B	Nidogen 1a	GO:0005509,GO:0005576,GO:0005604,GO:0007160,GO:0016020,GO:0048513	EGF_3,EGF_CA,G2F,Ldl_recept_b,NIDO,Thyroglobulin_1,cEGF	ko:K06826	nidogen 1b
PMILG00000007919.1	NID1B	Nidogen 1a	GO:0005509,GO:0005576,GO:0005604,GO:0007160,GO:0016020,GO:0048513	EGF_3,EGF_CA,G2F,Ldl_recept_b,NIDO,Thyroglobulin_1,cEGF	ko:K06826	nidogen 1b
PMILG00000007920.1	TBCE	Tubulin folding cofactor E	GO:0000226,GO:0009987,GO:0007023,GO:0007021,GO:0008150,GO:0006457,GO:0005737,GO:0005856,GO:0043014	CAP_GLY,LRR_9,Ubiquitin_2	ko:K21768	tubulin folding cofactor E	TBCE protein (Fragment),Tubulin-specific chaperone E,Tubulin-folding cofactor E
PMILG00000007921.1	TBCE	Tubulin folding cofactor E	GO:0000226,GO:0009987,GO:0007023,GO:0007021,GO:0008150,GO:0006457,GO:0005737,GO:0005856,GO:0043014	CAP_GLY,LRR_9,Ubiquitin_2	ko:K21768	tubulin folding cofactor E	Tubulin-specific chaperone E
PMILG00000007922.1	RBM34	RNA binding motif protein 34	GO:0003723,GO:0005654,GO:0005694,GO:0005730	RRM_1	ko:K14837	RNA binding motif protein 34	RNA binding motif protein 34,RNA-binding protein 34-like
PMILG00000007923.1	BTR25	E3 ubiquitin-protein ligase	GO:0008270	PRY,SPRY,zf-B_box,zf-C3HC4,zf-C3HC4_4,zf-RING_UBOX	ko:K10651,ko:K12009	bloodthirsty-related gene family, member 25	E3 ubiquitin-protein ligase TRIM21-like,Bloodthirsty,Zinc finger protein RFP,Tripartite motif-containing protein 39,Nuclear factor 7, ovary
PMILG00000007924.1	TOMM20B	Mitochondrial import receptor subunit TOM20 homolog	GO:0031306,GO:0005740,GO:0019867,GO:0070096,GO:0050658,GO:0005739,GO:0006839,GO:0005623,GO:0031224,GO:0045184,GO:0008320,GO:0008150,GO:0031966,GO:0051031,GO:0034613,GO:0043227,GO:0033365,GO:0005488,GO:0031301,GO:0022857,GO:0016020,GO:0035927,GO:0008565,GO:0005215,GO:0017038,GO:0044424,GO:0030150,GO:0005741,GO:0005742,GO:0043226,GO:0006605,GO:0006626,GO:0046907,GO:0006810,GO:0009987,GO:0032592,GO:0070727,GO:0007006,GO:0044085,GO:0055085,GO:0065002,GO:0042277,GO:0071806,GO:0015450,GO:0051641,GO:0033218,GO:0005048,GO:0051179,GO:0033036,GO:0043229,GO:0044444,GO:0034622,GO:0044425,GO:0050657,GO:0031307,GO:0031968,GO:1904680,GO:0071702,GO:0031300,GO:0031975,GO:0006886,GO:0098588,GO:0044464,GO:0015399,GO:0005575,GO:0005622,GO:0016021,GO:0051234,GO:0007008,GO:0031090,GO:0051236,GO:0005737,GO:0044446,GO:0022884,GO:0098805,GO:0044422,GO:0043231,GO:0051649,GO:0015405,GO:0030943,GO:0016043,GO:0061024,GO:0022804,GO:0098573,GO:1990542,GO:0042886,GO:0015833,GO:0098798,GO:0015931,GO:0098796,GO:0008104,GO:0065003,GO:0006996,GO:0072655,GO:0070585,GO:0044429,GO:0044743,GO:0015031,GO:0071705,GO:0043933,GO:0032991,GO:0098799,GO:0007005,GO:0042887,GO:0071840,GO:0022607,GO:0072594,GO:0006403,GO:0016031,GO:0044455,GO:0003674,GO:0031967	MAS20	ko:K17770	translocase of outer mitochondrial membrane 20b	Mitochondrial import receptor subunit TOM20 homolog,Translocase of outer mitochondrial membrane 20,Cerebellin-4
PMILG00000007925.1	IRF2BP2	Interferon regulatory factor	GO:0000122,GO:0002327,GO:0003714,GO:0005634,GO:0005654,GO:0005737,GO:0006357,GO:0046872	IRF-2BP1_2	ko:K22383	interferon regulatory factor 2 binding protein 2b	Interferon regulatory factor 2 binding protein 2
PMILG00000007926.1	MAP1LC3C	Microtubule-associated protein 1 light chain 3 gamma	GO:0000045,GO:0000421,GO:0000422,GO:0005776,GO:0005829,GO:0005874,GO:0006995,GO:0008017,GO:0009267,GO:0012505,GO:0016236,GO:0031090,GO:0031410,GO:0031625,GO:0032527,GO:0035973,GO:0036464,GO:0097352	Atg8	ko:K10435	microtubule-associated protein 1 light chain 3 gamma	Microtubule-associated protein 1 light chain 3 gamma,(spotted green pufferfish) hypothetical protein (Fragment)
PMILG00000007927.1	STRN	Striatin, calmodulin binding protein	GO:0005516,GO:0005829,GO:0005923,GO:0007626,GO:0008285,GO:0014069,GO:0016020,GO:0016055,GO:0016358,GO:0030331,GO:0030425,GO:0043025,GO:0043197,GO:0044877,GO:0045211,GO:0051721,GO:0070016,GO:0070830,GO:0090443	Striatin,WD40	ko:K17608	striatin, calmodulin binding protein	Striatin, calmodulin binding protein,Striatin domain-containing protein
PMILG00000007928.1	BTBD3	BTB (POZ) domain containing 3a	GO:0005634,GO:0005829,GO:0021987,GO:0022008,GO:0042802,GO:0048813	BACK,BTB,PHR	ko:K10478	BTB (POZ) domain containing 3a	BTB/POZ domain-containing protein 3-like,BTB/POZ domain-containing protein 3,BTB domain containing 3
PMILG00000007929.1	ACAA1	Belongs to the thiolase family	GO:0000038,GO:0003985,GO:0003988,GO:0005576,GO:0005777,GO:0005782,GO:0005829,GO:0006635,GO:0008206,GO:0008775,GO:0010124,GO:0016020,GO:0016401,GO:0033540,GO:0035580,GO:0036109,GO:0050633	Thiolase_C,Thiolase_N	ko:K07513	acetyl-CoA acyltransferase 1	Acetyl-CoA acyltransferase 1,3-ketoacyl-CoA thiolase B, peroxisomal-like,3-ketoacyl-CoA thiolase, peroxisomal,3-ketoacyl-peroxisomal
PMILG00000007930.1	ESF1	ESF1, nucleolar pre-rRNA processing protein, homolog (S. cerevisiae)	GO:0003723,GO:0005615,GO:0005654,GO:0005730,GO:0006364	NUC153	-	ESF1, nucleolar pre-rRNA processing protein, homolog (S. cerevisiae)	ESF1, nucleolar pre-rRNA processing protein, homolog (S. cerevisiae),NUC153 domain-containing protein
PMILG00000007931.1	NDUFAF5	NADH dehydrogenase ubiquinone 1 alpha subcomplex assembly factor	GO:0065003,GO:0008168,GO:0009987,GO:0044260,GO:0005575,GO:0005622,GO:0044267,GO:0006807,GO:0006996,GO:0008152,GO:0044085,GO:0005739,GO:0033108,GO:0005623,GO:0006464,GO:0008150,GO:0016491,GO:0005743,GO:1901564,GO:0043170,GO:0005737,GO:0044237,GO:0030961,GO:0043933,GO:0043227,GO:0044238,GO:0043412,GO:0043231,GO:0019538,GO:0007005,GO:0036211,GO:0032981,GO:0043229,GO:0044444,GO:0032259,GO:0016043,GO:0071840,GO:0022607,GO:0034622,GO:0044424,GO:0018193,GO:0010257,GO:0018195,GO:0044464,GO:0043226,GO:0071704	Methyltransf_11	ko:K18162	NADH:ubiquinone oxidoreductase complex assembly factor 5	NADH dehydrogenase [ubiquinone] 1 alpha subcomplex assembly factor 5,Arginine-hydroxylase NDUFAF5, mitochondrial,Arginine-hydroxylase NDUFAF5, mitochondrial-like
PMILG00000007932.1	GAS8	Growth arrest-specific	GO:0003351,GO:0005576,GO:0005794,GO:0005829,GO:0005874,GO:0005886,GO:0005929,GO:0005930,GO:0007368,GO:0007420,GO:0008017,GO:0008285,GO:0030317,GO:0031267,GO:0031514,GO:0034613,GO:0035082,GO:0036064,GO:0036126,GO:0045880,GO:0060294,GO:1903566,GO:1904526	GAS	ko:K19942	growth arrest-specific 8	Dynein regulatory complex subunit 4,Growth arrest specific 8,GAS domain-containing protein
PMILG00000007933.1	KIF16B	Belongs to the TRAFAC class myosin-kinesin ATPase superfamily. Kinesin family	GO:0001704,GO:0001919,GO:0003777,GO:0005524,GO:0005547,GO:0005737,GO:0005768,GO:0005769,GO:0005819,GO:0005829,GO:0005871,GO:0005874,GO:0006895,GO:0007018,GO:0007173,GO:0007492,GO:0008017,GO:0008543,GO:0008574,GO:0016887,GO:0031901,GO:0032266,GO:0032801,GO:0043325,GO:0045022,GO:0080025	FHA,Kinesin,PX	ko:K17916	kinesin family member 16Ba	Kinesin family member 16Ba,Kinesin-like protein KIF16B Sorting nexin-23
PMILG00000007934.1	SNRPB2	Small nuclear ribonucleoprotein	GO:0000398,GO:0001650,GO:0005634,GO:0005654,GO:0005681,GO:0005685,GO:0005686,GO:0016607,GO:0030619,GO:0036464,GO:0070990,GO:0071005,GO:0071007,GO:0071013	RRM_1	ko:K11094	small nuclear ribonucleoprotein polypeptide B2	Small nuclear ribonucleoprotein polypeptide B2
PMILG00000007935.1	PROKR1	Prokineticin receptor	GO:0004930,GO:0004983,GO:0005886,GO:0005887,GO:0007186	7tm_1	ko:K08379,ko:K08380	prokineticin receptor 1a	Prokineticin receptor 1
PMILG00000007936.1	APLF	Aprataxin and PNKP like factor	GO:0000012,GO:0000166,GO:0003906,GO:0004520,GO:0005634,GO:0005654,GO:0005829,GO:0006302,GO:0006303,GO:0006974,GO:0008408,GO:0035861,GO:0045191,GO:0046872,GO:0051106	zf-CCHH	ko:K13295	zgc:165656	Aprataxin and PNKP like factor
PMILG00000007937.1	FBXO48	F-box protein 48	GO:0019005,GO:0031146	F-box-like	-	si:dkey-202b17.4	F-box protein 48,F-box only protein 48-like,F-box domain-containing protein
PMILG00000007938.1	CNRIP1	Cannabinoid receptor interacting protein 1a	GO:0005737,GO:0005886,GO:0008022,GO:0010469,GO:0031718,GO:2000272	CNRIP1	-	cannabinoid receptor interacting protein 1a	CB1 cannabinoid receptor-interacting protein 1
PMILG00000007939.1	PPP3R1	Protein phosphatase 3 (formerly 2B), regulatory s1ubunit B, alpha isoform, b	GO:0004723,GO:0005509,GO:0005516,GO:0005654,GO:0005829,GO:0005955,GO:0008287,GO:0008597,GO:0016018,GO:0019902,GO:0019904,GO:0033173,GO:0042383,GO:0045944,GO:0070886,GO:1901386,GO:1901387,GO:1905665,GO:1905949	EF-hand_1,EF-hand_5	ko:K06268	protein phosphatase 3 (formerly 2B), regulatory s1ubunit B, alpha isoform, b	Protein phosphatase 3 regulatory subunit B, alpha,Calcineurin subunit B type 1,WD repeat domain 92
PMILG00000007940.1	BTR26	E3 ubiquitin-protein ligase	GO:0004842,GO:0008270	PRY,SPRY,zf-B_box,zf-C3HC4,zf-C3HC4_4,zf-RING_UBOX	ko:K10651,ko:K12009	bloodthirsty-related gene family, member 26	E3 ubiquitin-protein ligase TRIM21-like,Zinc finger protein RFP,zinc-binding protein A33-like isoform X1
PMILG00000007941.1	ETAA1	tumor-associated antigen	GO:0005654,GO:0005829,GO:0006281,GO:0006974,GO:0031297,GO:0043539,GO:0043596,GO:0071902,GO:2000001	ETAA1	-	ETAA1 activator of ATR kinase	Ewing tumor-associated antigen 1 (Fragment)
PMILG00000007942.1	MEIS3	Myeloid ecotropic viral integration	GO:0000785,GO:0000978,GO:0000981,GO:0001228,GO:0001654,GO:0003682,GO:0005634,GO:0006357,GO:0007420,GO:0008284,GO:0009880,GO:0009887,GO:0043565,GO:0045944,GO:0051897,GO:1990837,GO:2001234	Homeobox_KN,Meis_PKNOX_N	ko:K15613	Meis homeobox 1 b	Meis homeobox 1 a,Prolyl 4-hydroxylase, alpha polypeptide I a
PMILG00000007943.1	SPRED2	Sprouty-related, EVH1	GO:0005173,GO:0005829,GO:0005886,GO:0010719,GO:0010801,GO:0019901,GO:0030291,GO:0030512,GO:0030658,GO:0043409,GO:0043517,GO:0070373,GO:0090311,GO:1902747	Sprouty,WH1	ko:K04703	sprouty related EVH1 domain containing 2b	Sprouty related EVH1 domain containing 2a,WH1 domain-containing protein
PMILG00000007944.1	SPRED2	Sprouty-related, EVH1	GO:0005173,GO:0005829,GO:0005886,GO:0010719,GO:0010801,GO:0019901,GO:0030291,GO:0030512,GO:0030658,GO:0043409,GO:0043517,GO:0070373,GO:0090311,GO:1902747	Sprouty,WH1	ko:K04703	sprouty related EVH1 domain containing 2a	Sprouty related EVH1 domain containing 2a,KBD domain-containing protein
PMILG00000007945.1	ACTR2	Actin	GO:0002376,GO:0009987,GO:0045944,GO:1905168,GO:0048513,GO:0007275,GO:0042592,GO:0008150,GO:0030097,GO:0048856,GO:0065007,GO:0060215,GO:0034314,GO:0005737,GO:0048731,GO:0060319,GO:0030218,GO:0002262,GO:0005524,GO:0030154,GO:0034101,GO:0048568,GO:0048872,GO:0032501,GO:0042995,GO:0035162,GO:0048534,GO:0030099,GO:0005634,GO:0003779,GO:0065008,GO:0005885,GO:0002520,GO:0048869,GO:0009790,GO:0035861,GO:0032502	Actin	ko:K17260	actin related protein 2a	Actin-related protein 2,Actin-related protein 2-B,ARP2 actin related protein 2 homolog,actin-related protein 2-A isoform X2,Actin related protein 2
PMILG00000007946.1	RAB1A	RAB1A, member RAS oncogene family	GO:0000045,GO:0000139,GO:0003924,GO:0003925,GO:0005525,GO:0005769,GO:0005783,GO:0005794,GO:0005829,GO:0006886,GO:0006888,GO:0006897,GO:0006914,GO:0007030,GO:0012505,GO:0016192,GO:0016477,GO:0019068,GO:0030252,GO:0030658,GO:0032402,GO:0032757,GO:0034446,GO:0042470,GO:0042742,GO:0045296,GO:0047496,GO:0070062,GO:0090110,GO:1903020	Ras	ko:K07874	RAB1A, member RAS oncogene family a	Ras-related protein ORAB-1,RAB1A, member RAS oncogene family a
PMILG00000007947.1	SERTAD2	SERTA domain containing 2b	GO:0003713,GO:0005634,GO:0005654,GO:0005737,GO:0005829,GO:0030308	SERTA	-	SERTA domain containing 2b	SERTA domain containing 2
PMILG00000007948.1	AFTPH	Aftiphilin	GO:0005654,GO:0005794,GO:0005829,GO:0015031,GO:0030121,GO:0030276,GO:0032588,GO:0043231,GO:0046907,GO:0048471	Clathrin_bdg	-	aftiphilin a	Aftiphilin a
PMILG00000007949.1	RNF24	RING finger protein 24	GO:0000139,GO:0005794,GO:0008270,GO:0012505,GO:0016021,GO:0061630	zf-RING_2	-	ring finger protein 24	Ring finger protein 24,RING-type domain-containing protein
PMILG00000007950.1
PMILG00000007951.1	CCDC86	Coiled-coil domain containing 86	GO:0003723,GO:0005634,GO:0005654,GO:0005694,GO:0005730	Cgr1	ko:K14822	si:ch211-217k17.7	Coiled-coil domain-containing protein 86,Coiled-coil domain-containing protein 86-like
PMILG00000007952.1		Hydroperoxide isomerase ALOXE3-like		Lipoxygenase,PLAT	ko:K08022,ko:K18684	si:dkey-17e16.9	Hydroperoxide isomerase ALOXE3-like,Arachidonate 15-lipoxygenase B-like
PMILG00000007953.1	GLB1	Galactosidase, beta 1	GO:0004565,GO:0005576,GO:0005737,GO:0005773,GO:0005794,GO:0006027,GO:0006687,GO:0016936,GO:0019388,GO:0035578,GO:0042340,GO:0042803,GO:0043202,GO:0043231,GO:0044262,GO:0048471,GO:0051413,GO:0070062,GO:1904016,GO:1904813	BetaGal_dom4_5,Glyco_hydro_35	ko:K12309	galactosidase, beta 1	Beta-galactosidase,Acid beta-galactosidase
PMILG00000007954.1	CLDND1B	Claudin domain containing 1	GO:0016021	Claudin_2	-	claudin domain containing 1b	Claudin domain-containing protein 1-like
PMILG00000007954.2	CLDND1B	Claudin domain containing 1	GO:0016021	Claudin_2	-	claudin domain containing 1b	Claudin domain-containing protein 1-like
PMILG00000007955.1	ACY3.2	Aspartoacylase (aminocyclase) 3, tandem duplicate 2	GO:0005575,GO:0005622,GO:0004046,GO:0046872,GO:0016324,GO:0005623,GO:0005829,GO:0005737,GO:0016788,GO:0016811,GO:0005886,GO:0071944,GO:0045177,GO:0016020,GO:0044425,GO:0044459,GO:0098590,GO:0044424,GO:0044464	AstE_AspA	ko:K18458	aspartoacylase (aminocyclase) 3, tandem duplicate 2	N-acyl-aromatic-L-amino acid amidohydrolase (carboxylate-forming) B-like,Aspartoacylase (aminocyclase) 3, tandem duplicate 2,Aminoacylase 3
PMILG00000007956.1	TACR3B	Belongs to the G-protein coupled receptor 1 family	GO:0004995,GO:0005886,GO:0016021,GO:0097225,GO:1902093	7tm_1	ko:K04224	tachykinin receptor 3-like	NK-3 receptor
PMILG00000007957.1	TACR3B	Belongs to the G-protein coupled receptor 1 family	GO:0004995,GO:0005886,GO:0016021,GO:0097225,GO:1902093	7tm_1	ko:K04224	tachykinin receptor 3-like
PMILG00000007958.1	PRIMPOL	Primase and polymerase (DNA-directed)	GO:0032774,GO:0009314,GO:0006974,GO:0006269,GO:0005739,GO:0005623,GO:0008150,GO:0006264,GO:0062176,GO:0003899,GO:0016772,GO:0043227,GO:0044238,GO:0032042,GO:0005488,GO:0043233,GO:0044424,GO:0018130,GO:1901360,GO:0051716,GO:0006261,GO:0043226,GO:0071704,GO:0009987,GO:0003824,GO:0006807,GO:1901576,GO:0140097,GO:0006725,GO:0043229,GO:0044444,GO:0006259,GO:0003887,GO:0005634,GO:1901362,GO:0034645,GO:0008270,GO:0000731,GO:0042276,GO:0097747,GO:0006301,GO:0046483,GO:0044464,GO:0019438,GO:0005575,GO:0005622,GO:0009416,GO:0031297,GO:0008152,GO:0043504,GO:0044271,GO:0003896,GO:0043170,GO:0044446,GO:0005737,GO:0034062,GO:0044422,GO:0043231,GO:0016043,GO:0034061,GO:0006139,GO:0140098,GO:0005657,GO:0030145,GO:0009628,GO:0034654,GO:0009059,GO:0033554,GO:0050896,GO:0009058,GO:0044260,GO:0005759,GO:0034641,GO:0006996,GO:0031974,GO:0016070,GO:0016740,GO:0006950,GO:0070013,GO:0044429,GO:0006281,GO:0044237,GO:0003682,GO:0071897,GO:0007005,GO:0016779,GO:0071840,GO:0006260,GO:0000002,GO:0009411,GO:0019985,GO:0090304,GO:0003674,GO:0044249	Herpes_UL52	-	primase and polymerase (DNA-directed)	DNA-directed primase/polymerase protein,Primase and DNA directed polymerase
PMILG00000007959.1	ACSL1	acyl-CoA synthetase long-chain family member	GO:0000038,GO:0001676,GO:0004467,GO:0005524,GO:0005739,GO:0005741,GO:0005778,GO:0005783,GO:0005789,GO:0005886,GO:0007584,GO:0008610,GO:0010747,GO:0014070,GO:0015908,GO:0016020,GO:0016021,GO:0019432,GO:0033211,GO:0034201,GO:0035338,GO:0042178,GO:0044539,GO:0047676,GO:0050197,GO:0070251,GO:0071902,GO:0090434,GO:0120162	AMP-binding	ko:K01897	acyl-CoA synthetase long chain family member 1a	Arachidonate--CoA ligase,Acyl-CoA synthetase long chain family member 1a
PMILG00000007960.1	HELT	Hairy and enhancer of split-related protein	GO:0000785,GO:0000978,GO:0000981,GO:0001227,GO:0001967,GO:0005634,GO:0005667,GO:0006357,GO:0007417,GO:0009791,GO:0009952,GO:0010259,GO:0010467,GO:0021858,GO:0035264,GO:0042802,GO:0045944,GO:0046983,GO:0050767	HLH,Hairy_orange	-	helt bHLH transcription factor	hairy and enhancer of split-related protein HELT isoform X2
PMILG00000007961.1	SLC25A4	Belongs to the mitochondrial carrier (TC 2.A.29) family	GO:0000002,GO:0005471,GO:0005739,GO:0005743,GO:0005757,GO:0005887,GO:0006091,GO:0008637,GO:0015078,GO:0015207,GO:0015866,GO:0016020,GO:0017077,GO:0032592,GO:0046902,GO:0060546,GO:0140021,GO:1901526,GO:1990544,GO:1990845	Mito_carr	ko:K05863	solute carrier family 25 member 4	ADP/ATP translocase,Solute carrier family 25 member 4
PMILG00000007962.1	UFSP2	Ufm1-specific peptidase 2	GO:0016787,GO:0003824,GO:0012505,GO:0005575,GO:0005622,GO:0006807,GO:0008152,GO:0008233,GO:0005623,GO:0008150,GO:1901564,GO:0071567,GO:0043170,GO:0005737,GO:0016788,GO:0019783,GO:0043227,GO:0016790,GO:0044238,GO:0043231,GO:0019538,GO:0005783,GO:0043229,GO:0044444,GO:0006508,GO:0005634,GO:0043226,GO:0044424,GO:0070011,GO:0008234,GO:0140096,GO:0044464,GO:0003674,GO:0071704	Peptidase_C78	ko:K01376	ufm1-specific peptidase 2	Ufm1-specific peptidase 2,Ufm1-specific protease 2
PMILG00000007963.1	GUCY1A3	Guanylate cyclase	GO:0004383,GO:0005525,GO:0006182,GO:0007263,GO:0008015,GO:0008074,GO:0008217,GO:0010750,GO:0020037,GO:0038023,GO:0060087,GO:0098925,GO:0098978,GO:0098982	Guanylate_cyc,HNOB,HNOBA	ko:K12318	guanylate cyclase 1 soluble subunit alpha 1	Guanylate cyclase
PMILG00000007964.1	GUCY1A3	Guanylate cyclase	GO:0004383,GO:0005525,GO:0006182,GO:0007263,GO:0008015,GO:0008074,GO:0008217,GO:0010750,GO:0020037,GO:0038023,GO:0060087,GO:0098925,GO:0098978,GO:0098982	Guanylate_cyc,HNOB,HNOBA	ko:K12318	guanylate cyclase 1 soluble subunit alpha 1
PMILG00000007965.1	GUCY1A3	Guanylate cyclase	GO:0004383,GO:0005525,GO:0006182,GO:0007263,GO:0008015,GO:0008074,GO:0008217,GO:0010750,GO:0020037,GO:0038023,GO:0060087,GO:0098925,GO:0098978,GO:0098982	Guanylate_cyc,HNOB,HNOBA	ko:K12318	guanylate cyclase 1 soluble subunit alpha 1	Guanylate cyclase 1 soluble subunit alpha 1
PMILG00000007966.1	GUCY1B3	Belongs to the adenylyl cyclase class-4 guanylyl cyclase family	GO:0004016,GO:0004383,GO:0005525,GO:0006182,GO:0007263,GO:0008015,GO:0008074,GO:0019934,GO:0020037,GO:0038023,GO:0038060,GO:0044877,GO:0046872,GO:0047805,GO:0048786,GO:0051879,GO:0071732,GO:0098831,GO:0098978,GO:0099555	Guanylate_cyc,HNOB,HNOBA	ko:K12319	guanylate cyclase 1 soluble subunit beta 1	Guanylate cyclase
PMILG00000007967.1	FABP2	Belongs to the calycin superfamily. Fatty-acid binding protein (FABP) family	GO:0005324,GO:0005504,GO:0005634,GO:0005829,GO:0005886,GO:0005902,GO:0006631,GO:0015908,GO:0036041,GO:0045179,GO:0098856	Lipocalin	ko:K08751	fatty acid binding protein 2, intestinal	Fatty acid-binding protein 2
PMILG00000007968.1	USP53B	Ubiquitin specific peptidase 53b	GO:0004843,GO:0005911,GO:0007605,GO:0010996,GO:0016579	UCH	-	ubiquitin specific peptidase 53b	Ubiquitin specific peptidase 53b,Inactive ubiquitin carboxyl-terminal hydrolase 53-like,USP domain-containing protein
PMILG00000007969.1	MYOZ2	Myozenin	GO:0000122,GO:0003779,GO:0007519,GO:0015629,GO:0030017,GO:0030018,GO:0030346,GO:0031433,GO:0043503,GO:0045214,GO:0051373,GO:0070885	Calsarcin	-	myozenin 2b	Myozenin-2 Calsarcin-1 FATZ-related protein 2,Myozenin-2,Myozenin 2,myozenin-2 isoform X1
PMILG00000007970.1	SLC22A7B.1		GO:0005886,GO:0016021,GO:0022857			solute carrier family 22 member 7b, tandem duplicate 1	Solute carrier family 22 member 7-like,MFS domain-containing protein
PMILG00000007971.1	SLC22A7B.1	Solute carrier family 22	GO:0005886,GO:0016021,GO:0022857	MFS_1,Sugar_tr	ko:K08204	solute carrier family 22 member 7b, tandem duplicate 1
PMILG00000007972.1	SLC22A7B.3	Solute carrier family 22	GO:0005886,GO:0016021,GO:0022857,GO:0098656	MFS_1,Sugar_tr	ko:K08204	solute carrier family 22 member 7b, tandem duplicate 3	Solute carrier family 22 member 7b, tandem duplicate 3,MFS domain-containing protein
PMILG00000007973.1	DHX15	DEAH (Asp-Glu-Ala-His) box polypeptide 15	GO:0003723,GO:0003724,GO:0003725,GO:0005524,GO:0005634,GO:0005654,GO:0005681,GO:0005689,GO:0005730,GO:0006397,GO:0008380,GO:0009636,GO:0016607,GO:0016887,GO:0043123,GO:0043279,GO:0051607,GO:0140374	DEAD,HA2,Helicase_C,OB_NTP_bind	ko:K12820	DEAH (Asp-Glu-Ala-His) box helicase 15	RNA helicase
PMILG00000007974.1	SOD3	Destroys radicals which are normally produced within the cells and which are toxic to biological systems	GO:0001666,GO:0004784,GO:0005507,GO:0005576,GO:0005615,GO:0005634,GO:0005796,GO:0008201,GO:0019430,GO:0046688,GO:0062023,GO:0070062,GO:0097746	Sod_Cu	ko:K16627	superoxide dismutase 3, extracellular b	Superoxide dismutase [Cu-Zn]
PMILG00000007975.1	CCDC149	coiled-coil		DUF2353	-	coiled-coil domain containing 149b	Coiled-coil domain-containing protein 149-like,Coiled-coil domain containing 149b,coiled-coil domain-containing protein 149-like isoform X2,Coiled-coil domain containing 149
PMILG00000007976.1	LGI2	Leucine-rich repeat LGI family member	GO:0005576,GO:1904862	EPTP,LRR_8	-	leucine-rich repeat LGI family, member 2a	Leucine-rich repeat LGI family member 2-like,LRRCT domain-containing protein
PMILG00000007977.1	MTTP	Microsomal triglyceride transfer protein	GO:0005319,GO:0005548,GO:0005783,GO:0005788,GO:0005791,GO:0005794,GO:0005829,GO:0006497,GO:0006629,GO:0006641,GO:0007623,GO:0008289,GO:0009306,GO:0015914,GO:0016323,GO:0031526,GO:0031528,GO:0031982,GO:0034185,GO:0034197,GO:0034374,GO:0034377,GO:0034378,GO:0034379,GO:0042157,GO:0042632,GO:0042953,GO:0043235,GO:0044877,GO:0046982,GO:0051592,GO:0120014,GO:0120019,GO:0120020,GO:0140344,GO:1902388,GO:1904121	Vitellogenin_N	ko:K14463	microsomal triglyceride transfer protein	Microsomal triglyceride transfer protein,Vitellogenin domain-containing protein
PMILG00000007978.1	TSPAN5A	tetraspanin	GO:0005887,GO:0051604,GO:0072659	Tetraspannin	ko:K17345	tetraspanin 5a	Tetraspanin,Tetraspanin-5,Alkaline ceramidase 2-like
PMILG00000007979.1	ACER2	Alkaline ceramidase 2	GO:0000139,GO:0001953,GO:0005794,GO:0006919,GO:0006974,GO:0008284,GO:0010506,GO:0010942,GO:0017040,GO:0030148,GO:0030173,GO:0030330,GO:0032526,GO:0033629,GO:0042981,GO:0046512,GO:0046514,GO:0046872,GO:0071466,GO:0071633,GO:0090285,GO:0102121	Ceramidase	ko:K01441	alkaline ceramidase 2	Alkaline ceramidase
PMILG00000007980.1	RPS6	ribosomal protein S6	GO:0000082,GO:0001890,GO:0002181,GO:0002309,GO:0003723,GO:0003735,GO:0005634,GO:0005654,GO:0005730,GO:0005737,GO:0005783,GO:0005829,GO:0005844,GO:0006364,GO:0006412,GO:0006924,GO:0007369,GO:0008284,GO:0015935,GO:0016020,GO:0019901,GO:0022605,GO:0022626,GO:0022627,GO:0030425,GO:0031929,GO:0033077,GO:0036464,GO:0042274,GO:0042593,GO:0043065,GO:0043066,GO:0044297,GO:0048471,GO:0048821,GO:1990904	Ribosomal_S6e	ko:K02991	ribosomal protein S6	40S ribosomal protein S6
PMILG00000007981.1	PLIN2	Belongs to the perilipin family	GO:0005576,GO:0005634,GO:0005783,GO:0005811,GO:0005829,GO:0005886,GO:0009410,GO:0010890,GO:0014070,GO:0015909,GO:0019915,GO:0042149,GO:1905691	Perilipin	ko:K17284	perilipin 2	Perilipin-2 Adipophilin,Perilipin-2,Perilipin
PMILG00000007982.1	SMU1	Smu-1 suppressor of mec-8 and unc-52 homolog	GO:0000381,GO:0000398,GO:0005634,GO:0005737,GO:0008380,GO:0016607,GO:0071005,GO:0071011	WD40	ko:K13111	SMU1 DNA replication regulator and spliceosomal factor a	Smu-1 suppressor of mec-8 and unc-52 protein homolog,SMU1 DNA replication regulator and spliceosomal factor
PMILG00000007983.1	DNAJA1		GO:0001664,GO:0001671,GO:0005524,GO:0005634,GO:0005739,GO:0005829,GO:0006457,GO:0006986,GO:0009408,GO:0015630,GO:0016020,GO:0030544,GO:0030957,GO:0031397,GO:0031625,GO:0043065,GO:0043066,GO:0043508,GO:0046872,GO:0048471,GO:0050750,GO:0051082,GO:0051087,GO:0051223,GO:0055131,GO:0070062,GO:0070585,GO:0098554,GO:1903748,GO:1905259			DnaJ heat shock protein family (Hsp40) member A1	DnaJ heat shock protein family (Hsp40) member A1
PMILG00000007984.1	DNAJA1	homolog subfamily A member 1	GO:0001664,GO:0001671,GO:0005524,GO:0005634,GO:0005739,GO:0005829,GO:0006457,GO:0006986,GO:0009408,GO:0015630,GO:0016020,GO:0030544,GO:0030957,GO:0031397,GO:0031625,GO:0043065,GO:0043066,GO:0043508,GO:0046872,GO:0048471,GO:0050750,GO:0051082,GO:0051087,GO:0051223,GO:0055131,GO:0070062,GO:0070585,GO:0098554,GO:1903748,GO:1905259	DnaJ,DnaJ_C,DnaJ_CXXCXGXG	ko:K09502	DnaJ heat shock protein family (Hsp40) member A1	DnaJ homolog subfamily A member 1-like,CR-type domain-containing protein
PMILG00000007985.1	LOC107682998					DnaJ heat shock protein family (Hsp40) member A1	DnaJ heat shock protein family (Hsp40) member A1,J domain-containing protein
PMILG00000007986.1	APTX	Aprataxin	GO:0000012,GO:0000785,GO:0003682,GO:0003684,GO:0003690,GO:0003697,GO:0003725,GO:0005634,GO:0005654,GO:0005730,GO:0005737,GO:0006266,GO:0006302,GO:0006974,GO:0008967,GO:0030983,GO:0031647,GO:0033699,GO:0042542,GO:0046403,GO:0046872,GO:0047485,GO:0051219,GO:0120108,GO:1990165	DcpS_C,FHA,zf-C2HE	ko:K10863	aprataxin	Aprataxin,HIT domain-containing protein
PMILG00000007987.1	SCPP1	Dentin sialophosphoprotein-like		-	-		Starmaker,Dentin sialophosphoprotein-like,Secretory calcium-binding phosphoprotein 1,lisH domain-containing protein C1711.05-like
PMILG00000007988.1	SPARCL1	SPARC-like 1	GO:0005509,GO:0005518,GO:0005576,GO:0005615,GO:0005788,GO:0007165,GO:0048856,GO:0050840,GO:0062023,GO:0098978,GO:0099560	FOLN,Kazal_1,SPARC_Ca_bdg	-	SPARC-like 1	SPARC-like protein 1,SPARC Osteonectin,Kazal-like domain-containing protein
PMILG00000007989.1	ODAM	Odontogenic, ameloblast asssociated	GO:0001934,GO:0005576,GO:0005615,GO:0005634,GO:0005654,GO:0005737,GO:0005829,GO:0006954,GO:0010628,GO:0031214,GO:0032956,GO:0042475,GO:0043547,GO:0060054,GO:0071944,GO:0072686,GO:0099512	-	-	odontogenic, ameloblast associated
PMILG00000007990.1	SCPP5	Secretory calcium-binding phosphoprotein 5		-	-	secretory calcium-binding phosphoprotein 5	Secretory calcium-binding phosphoprotein 5,Calcium-binding protein P-like,Period circadian protein homolog 2-like,Circumsporozoite protein-like,ATP-dependent zinc metalloprotease FtsH
PMILG00000007991.1	CNGA1A	Cyclic nucleotide gated channel alpha 1	GO:0005222,GO:0005223,GO:0016021,GO:0030553,GO:0050896	CLZ,Ion_trans,cNMP_binding	ko:K04948	cyclic nucleotide gated channel subunit alpha 1a	cGMP-gated cation channel alpha-1-like,Cyclic nucleotide gated channel subunit alpha 1a
PMILG00000007992.1	TACR3	Belongs to the G-protein coupled receptor 1 family	GO:0004995,GO:0005634,GO:0005737,GO:0005886,GO:0005887,GO:0007217,GO:0007568,GO:0010460,GO:0032355,GO:0032590,GO:0032809,GO:0042053,GO:0042220,GO:0042538,GO:0043278,GO:0045777,GO:0060259,GO:0070474,GO:0097225,GO:1902093	7tm_1	ko:K04224	tachykinin receptor 3-like	NK-3 receptor
PMILG00000007993.1	BDH2	3-hydroxybutyrate dehydrogenase, type 2	GO:0006629,GO:0048821,GO:0042541,GO:0016628,GO:0008150,GO:0016491,GO:0016627,GO:0006778,GO:0044238,GO:0002262,GO:0021700,GO:0030154,GO:0043604,GO:0042168,GO:1901360,GO:0002520,GO:0048469,GO:0055072,GO:0071704,GO:0009987,GO:0003824,GO:0048513,GO:0006807,GO:0048878,GO:1901576,GO:0006725,GO:0048731,GO:0003858,GO:0061515,GO:0030099,GO:0034645,GO:0065008,GO:0048869,GO:0046483,GO:0055065,GO:0008152,GO:0042592,GO:0019748,GO:0033013,GO:0006518,GO:0048468,GO:0044271,GO:0048856,GO:1901564,GO:0043170,GO:0005737,GO:0019538,GO:0009237,GO:0043603,GO:0019184,GO:0051188,GO:1901566,GO:0055076,GO:0042440,GO:0032502,GO:0009059,GO:0002376,GO:0009058,GO:0044260,GO:0007275,GO:0034641,GO:0071695,GO:0044550,GO:0051186,GO:0030097,GO:0065007,GO:0044237,GO:0055080,GO:0020027,GO:0055114,GO:0030218,GO:0050801,GO:0034101,GO:0048872,GO:0032501,GO:0048534,GO:0043249,GO:0019290,GO:0016616,GO:0043043,GO:0003674,GO:0098771,GO:0044249	adh_short_C2	ko:K00019	3-hydroxybutyrate dehydrogenase, type 2	3-hydroxybutyrate dehydrogenase 2
PMILG00000007994.1	SLC9B2	Mitochondrial sodium hydrogen exchanger	GO:0005451,GO:0005743,GO:0005886,GO:0006814,GO:0010008,GO:0010348,GO:0015385,GO:0016021,GO:0016323,GO:0016324,GO:0030317,GO:0030672,GO:0031966,GO:0034220,GO:0042802,GO:0061178,GO:0072583,GO:0097228,GO:2001206	Na_H_Exchanger	-	si:dkey-162b23.4	Sodium/hydrogen exchanger 9B2-like,Solute carrier family 9 member B2
PMILG00000007995.1	CISD2	CDGSH iron sulfur domain 2	GO:0050794,GO:0005740,GO:0019867,GO:0009987,GO:0005515,GO:0012505,GO:0005575,GO:0009056,GO:0005622,GO:0016021,GO:0007275,GO:0046872,GO:0022411,GO:0006996,GO:0042803,GO:0008152,GO:0051540,GO:0000422,GO:0010506,GO:0005739,GO:0031090,GO:0042802,GO:1903008,GO:0005623,GO:0009894,GO:0005789,GO:0051537,GO:0061726,GO:0044429,GO:0008150,GO:0031323,GO:0006914,GO:0031329,GO:0048856,GO:0031966,GO:0065007,GO:0005737,GO:0044237,GO:0044446,GO:0031984,GO:0043227,GO:0098805,GO:0044422,GO:0043231,GO:0044432,GO:0007005,GO:0005488,GO:0005783,GO:0043229,GO:0016043,GO:0044444,GO:0010259,GO:0071840,GO:0032501,GO:0007568,GO:0044464,GO:0061919,GO:0016020,GO:0043226,GO:0044248,GO:0044425,GO:0048037,GO:0019222,GO:0032502,GO:0031968,GO:0044424,GO:0046983,GO:0051536,GO:0031975,GO:0042175,GO:0098827,GO:0098588,GO:0005741,GO:0003674,GO:0050789,GO:0031967	MitoNEET_N,zf-CDGSH	-	CDGSH iron sulfur domain 2	CDGSH iron sulfur domain 2,(spotted green pufferfish) hypothetical protein (Fragment)
PMILG00000007996.1	SUCLG1	Succinyl-CoA synthetase functions in the citric acid cycle (TCA), coupling the hydrolysis of succinyl-CoA to the synthesis of either ATP or GTP and thus represents the only step of substrate-level phosphorylation in the TCA. The alpha subunit of the enzyme binds the substrates coenzyme A and phosphate, while succinate binding and specificity for either ATP or GTP is provided by different beta subunits	GO:0000166,GO:0003723,GO:0004775,GO:0004776,GO:0005739,GO:0005759,GO:0006099,GO:0009361,GO:0045244,GO:1901289	CoA_binding,Ligase_CoA	ko:K01899	succinate-CoA ligase, alpha subunit	Succinate--CoA ligase [ADP/GDP-forming] subunit alpha, mitochondrial
PMILG00000007997.1	CTNNA2	Catenin (cadherin-associated protein), alpha	GO:0005200,GO:0005634,GO:0005737,GO:0005829,GO:0005912,GO:0007409,GO:0008013,GO:0010975,GO:0015629,GO:0016342,GO:0016477,GO:0021942,GO:0030424,GO:0034316,GO:0045296,GO:0048813,GO:0048854,GO:0051015,GO:0051823,GO:0060134,GO:0098609,GO:2001222	Vinculin	ko:K05691	catenin (cadherin-associated protein), alpha 2	Alpha N-catenin
PMILG00000007998.1	CTNNA2	Catenin (cadherin-associated protein), alpha	GO:0005200,GO:0005634,GO:0005737,GO:0005829,GO:0005912,GO:0007409,GO:0008013,GO:0010975,GO:0015629,GO:0016342,GO:0016477,GO:0021942,GO:0030424,GO:0034316,GO:0045296,GO:0048813,GO:0048854,GO:0051015,GO:0051823,GO:0060134,GO:0098609,GO:2001222	Vinculin	ko:K05691	catenin (cadherin-associated protein), alpha 2	Catenin alpha 2
PMILG00000007999.1	CTNNA2	Catenin (cadherin-associated protein), alpha	GO:0005200,GO:0005634,GO:0005737,GO:0005829,GO:0005912,GO:0007409,GO:0008013,GO:0010975,GO:0015629,GO:0016342,GO:0016477,GO:0021942,GO:0030424,GO:0034316,GO:0045296,GO:0048813,GO:0048854,GO:0051015,GO:0051823,GO:0060134,GO:0098609,GO:2001222	Vinculin	ko:K05691	catenin (cadherin-associated protein), alpha 2	Alpha N-catenin
PMILG00000008000.1	ADRA1D	Adrenergic receptor	GO:0001996,GO:0004930,GO:0004937,GO:0005886,GO:0005887,GO:0007186,GO:0007188,GO:0007200,GO:0007204,GO:0007267,GO:0008284,GO:0042802,GO:0043410,GO:0045907,GO:0071880,GO:0150099	7tm_1	ko:K04137	adrenoceptor alpha 1D	Alpha-1D adrenergic receptor,Adrenoceptor alpha 1D
PMILG00000008001.1	HTR4	5-hydroxytryptamine receptor 4-like	GO:0004993,GO:0005737,GO:0005768,GO:0005886,GO:0005887,GO:0007186,GO:0007187,GO:0007198,GO:0007268,GO:0016020,GO:0030425,GO:0030594,GO:0032098,GO:0045202,GO:0051378	7tm_1	ko:K04160	5-hydroxytryptamine receptor 4	5-hydroxytryptamine receptor 4,(spotted green pufferfish) hypothetical protein (Fragment)
PMILG00000008002.1
PMILG00000008003.1	METTL14	Methyltransferase like 14	GO:0001510,GO:0051172,GO:0061013,GO:0010558,GO:0005623,GO:0008150,GO:0051252,GO:0043227,GO:0008380,GO:0044238,GO:0043412,GO:0097159,GO:0032504,GO:0005488,GO:0030154,GO:0007276,GO:0031324,GO:0034249,GO:0016556,GO:0034708,GO:0007399,GO:0007420,GO:0043414,GO:0044424,GO:0043487,GO:0016071,GO:1901360,GO:1903313,GO:0043226,GO:0071704,GO:0050794,GO:0009892,GO:0008168,GO:0009987,GO:0003824,GO:0044703,GO:0048609,GO:1990234,GO:0050779,GO:0016422,GO:0098727,GO:0048513,GO:0019219,GO:0007283,GO:0000377,GO:0006807,GO:0000398,GO:0045293,GO:2000112,GO:0010467,GO:0060255,GO:0030900,GO:0010605,GO:0010608,GO:0009893,GO:0006725,GO:0048522,GO:0048731,GO:0016741,GO:0032268,GO:0043229,GO:0003723,GO:0061014,GO:0005634,GO:0006396,GO:0080009,GO:0010604,GO:0031326,GO:0065008,GO:0048869,GO:0046483,GO:0044464,GO:0008757,GO:0010468,GO:0050789,GO:0010556,GO:0051246,GO:0051254,GO:0005575,GO:0005622,GO:0048518,GO:1902494,GO:0008152,GO:0061157,GO:0008173,GO:0034248,GO:0051704,GO:0003676,GO:0031323,GO:0031329,GO:0010629,GO:0048856,GO:0043170,GO:0032269,GO:0017148,GO:0022414,GO:0043231,GO:0000003,GO:0009896,GO:0006139,GO:0003729,GO:0019222,GO:0140098,GO:0001734,GO:0000375,GO:0019953,GO:0032502,GO:0048519,GO:0080090,GO:0009890,GO:0044260,GO:0031331,GO:1901363,GO:0009451,GO:0008174,GO:0007275,GO:1903311,GO:0034641,GO:0051171,GO:0031327,GO:0051173,GO:0060019,GO:0042063,GO:0016070,GO:0016740,GO:0006417,GO:0021872,GO:0009894,GO:0031325,GO:0065007,GO:0009889,GO:0044237,GO:0043488,GO:0048232,GO:0048699,GO:0007417,GO:0022008,GO:0032991,GO:2000113,GO:0021861,GO:0045935,GO:0006397,GO:0032259,GO:0010001,GO:0036396,GO:0060322,GO:0051248,GO:0032501,GO:0048523,GO:0019827,GO:0090304,GO:0003674	MT-A70	ko:K05925	methyltransferase like 14	Methyltransferase-like protein 14,N6-adenosine-methyltransferase non-catalytic subunit,N6-adenosine-methyltransferase subunit METTL14
PMILG00000008004.1	PRSS12	Protease, serine, 12 (neurotrypsin, motopsin)	GO:0004252,GO:0005044,GO:0005886,GO:0006887,GO:0008236,GO:0030424,GO:0030425,GO:0031410,GO:0031638,GO:0043083,GO:0043195	Kringle,SRCR,Trypsin	ko:K09624	serine protease 12	Neurotrypsin,Serine protease 12
PMILG00000008005.1	PRSS12	Protease, serine, 12 (neurotrypsin, motopsin)	GO:0004252,GO:0005044,GO:0005886,GO:0006887,GO:0008236,GO:0030424,GO:0030425,GO:0031410,GO:0031638,GO:0043083,GO:0043195	Kringle,SRCR,Trypsin	ko:K09624	serine protease 12	Serine protease 12,neurotrypsin-like,(spotted green pufferfish) hypothetical protein (Fragment),Peptidase S1 domain-containing protein (Fragment)
PMILG00000008006.1	BX511095.1	N-deacetylase N-sulfotransferase (heparan glucosaminyl) 3		HSNSD,Sulfotransfer_1	ko:K02579	N-deacetylase/N-sulfotransferase (heparan glucosaminyl) 3	[Heparan sulfate]-glucosamine N-sulfotransferase,Bifunctional heparan sulfate N-deacetylase/N-sulfotransferase 4-like
PMILG00000008007.1	UGT8	UDP glycosyltransferase 8	GO:0002175,GO:0003851,GO:0005783,GO:0005886,GO:0006682,GO:0006687,GO:0007010,GO:0007417,GO:0007422,GO:0008489,GO:0016021,GO:0030913,GO:0043231,GO:0047263,GO:0048812	UDPGT	ko:K04628	UDP glycosyltransferase 8	UDP glycosyltransferase 8,Putative 2-hydroxyacylsphingosine 1-beta-galactosyltransferase,UDPGT domain-containing protein
PMILG00000008008.1	SPOCK3	Sparc osteonectin, cwcv and kazal-like domains proteoglycan (testican) 3	GO:0005509,GO:0005539,GO:0005576,GO:0005615,GO:0008191,GO:0010951,GO:0019800,GO:0031012,GO:2000146	Kazal_2,SPARC_Ca_bdg,Thyroglobulin_1	ko:K08136	SPARC (osteonectin), cwcv and kazal like domains proteoglycan 3	SPARC (osteonectin), cwcv and kazal like domains proteoglycan 3,testican-3 isoform X2,Testican-3,Testican-3 SPARC/osteonectin, CWCV, and
PMILG00000008009.1	SLC44A1	Belongs to the CTL (choline transporter-like) family	GO:0005654,GO:0005739,GO:0005741,GO:0005829,GO:0005886,GO:0006656,GO:0015220,GO:0015871,GO:0016020,GO:0016021,GO:0022857,GO:0042426,GO:0055085,GO:0070062,GO:0150104	Choline_transpo	ko:K06515	solute carrier family 44 member 1a	Choline transporter-like protein,Solute carrier family 44 member 1
PMILG00000008010.1							(spotted green pufferfish) hypothetical protein (Fragment)
PMILG00000008011.1	DLC1	DLC1 Rho GTPase activating protein	GO:0000776,GO:0005634,GO:0005737,GO:0005739,GO:0005813,GO:0005829,GO:0005856,GO:0005868,GO:0005874,GO:0005886,GO:0005929,GO:0006915,GO:0007017,GO:0016020,GO:0021762,GO:0030286,GO:0042326,GO:0045505,GO:0051959,GO:0060271,GO:0070821,GO:0072686,GO:0097542,GO:0101003	RhoGAP,SAM_2,START	ko:K20632	DLC1 Rho GTPase activating protein	Rho GTPase-activating protein 7
PMILG00000008012.1	LONRF1	LON peptidase N-terminal domain and RING finger	GO:0005829,GO:0046872,GO:0061630	LON_substr_bdg,TPR_8,zf-C3HC4_2,zf-C3HC4_3,zf-C3HC4_4,zf-RING_UBOX	-	LON peptidase N-terminal domain and ring finger 1, like	LON peptidase N-terminal domain and ring finger 1, like
PMILG00000008013.1	CABP4	Calcium binding protein 4	GO:0005246,GO:0005509,GO:0005576,GO:0005829,GO:0007165,GO:0007601,GO:0007602,GO:0008594,GO:0043195,GO:0044325,GO:0045202,GO:0046549,GO:0060040	EF-hand_1,EF-hand_6	-	calcium binding protein 4	Calcium binding protein 4,calcium-binding protein 2-like isoform X2,Calcium-binding protein 2-like,Calcium-binding protein 1
PMILG00000008014.1	DOC2D	Double C2-like	GO:0016020,GO:0046872	C2	ko:K19917	double C2-like domains, delta	Double C2-like domain-containing protein beta
PMILG00000008015.1	SERPING1	Serpin peptidase inhibitor, clade G (C1 inhibitor), member 1	GO:0001869,GO:0004867,GO:0005576,GO:0005615,GO:0005788,GO:0006958,GO:0007568,GO:0007596,GO:0008015,GO:0010951,GO:0031093,GO:0042730,GO:0045087,GO:0062023,GO:0070062,GO:0072562	Ig_3,Serpin,V-set,ig	ko:K04001	serpin peptidase inhibitor, clade G (C1 inhibitor), member 1	Plasma protease C1 inhibitor,Serpin peptidase inhibitor, clade G (C1 inhibitor), member 1,Factor XIIa inhibitor-like,Ig-like domain-containing protein (Fragment)
PMILG00000008016.1	TMEM134	Transmembrane protein 134	GO:0005829,GO:0016021,GO:0048471	DUF872	-	transmembrane protein 134	Transmembrane protein 134
PMILG00000008017.1	AIP	Aryl hydrocarbon receptor interacting protein	GO:0003713,GO:0003755,GO:0005654,GO:0005737,GO:0005829,GO:0006626,GO:0006805,GO:0010738,GO:0016020,GO:0017162,GO:0022417,GO:0034751,GO:0036004,GO:0051082,GO:0051344	FKBP_C	ko:K17767	aryl hydrocarbon receptor interacting protein	Aryl hydrocarbon receptor interacting protein,Peptidylprolyl isomerase,AH receptor-interacting protein
PMILG00000008018.1	CDK2AP2	Cyclin-dependent kinase 2 associated protein 2	GO:0005634,GO:0005737,GO:0005874,GO:0070507,GO:2000035,GO:2000134	CDK2AP	-	cyclin-dependent kinase 2 associated protein 2	Cyclin-dependent kinase 2-associated protein
PMILG00000008019.1	GPR83	receptor 83	GO:0004930,GO:0004983,GO:0005886,GO:0005887,GO:0005929,GO:0007218,GO:0008188,GO:0051384,GO:0097730	7tm_1	ko:K04210	si:dkey-27p18.2	G protein-coupled receptor 83
PMILG00000008020.1	ANKRD49	Ankyrin repeat domain 49	GO:0005634,GO:0005829,GO:0007283,GO:0030154,GO:0045893	Ank,Ank_2,Ank_4,Ank_5	ko:K21439	ankyrin repeat domain 49	Ankyrin repeat domain 49,(spotted green pufferfish) hypothetical protein (Fragment)
PMILG00000008020.2	ANKRD49	Ankyrin repeat domain 49	GO:0005634,GO:0005829,GO:0007283,GO:0030154,GO:0045893	Ank,Ank_2,Ank_4,Ank_5	ko:K21439	ankyrin repeat domain 49	Ankyrin repeat domain 49,(spotted green pufferfish) hypothetical protein (Fragment)
PMILG00000008021.1		Serine arginine repetitive matrix protein 1-like isoform X1		SET	-	si:dkey-117m1.4
PMILG00000008022.1	CNTF	-	GO:0005125,GO:0005127,GO:0005138,GO:0005576,GO:0005615,GO:0005737,GO:0007165,GO:0008083,GO:0008284,GO:0010628,GO:0030424,GO:0042531,GO:0043524,GO:0044877,GO:0046533,GO:0046668,GO:0048143,GO:0048644,GO:0048666,GO:0048680,GO:0070120	-	-	ciliary neurotrophic factor	Ciliary neurotrophic factor
PMILG00000008023.1	ZFP91	ZFP91 zinc finger protein	GO:0004842,GO:0005634,GO:0005654,GO:0005730,GO:0006357,GO:0007250,GO:0046872,GO:0070534	zf-C2H2	-	si:ch211-113e8.10	E3 ubiquitin-protein ligase ZFP91-like,E3 ubiquitin-protein ligase ZFP91-like isoform X3,Zinc finger protein 135-like
PMILG00000008024.1	RBM47	RNA binding motif protein 47	GO:0002244,GO:0003723,GO:0003729,GO:0005634,GO:0016554	RRM_1	-	RNA binding motif protein 47	RNA-binding motif protein 47
PMILG00000008025.1
PMILG00000008026.1	APBB2B		GO:0001540			amyloid beta (A4) precursor protein-binding, family B, member 2b
PMILG00000008027.1	BX119979.1					amyloid beta (A4) precursor protein-binding, family B, member 2b
PMILG00000008028.1	APBB2	Amyloid beta (A4) precursor protein-binding, family B, member	GO:0000122,GO:0001540,GO:0005634,GO:0005737,GO:0005769,GO:0005783,GO:0005794,GO:0006355,GO:0006939,GO:0016020,GO:0030027,GO:0030426,GO:0035556,GO:0036438,GO:0045202,GO:0045944,GO:0050808,GO:1901988	PID,WW	ko:K04530	amyloid beta (A4) precursor protein-binding, family B, member 2b
PMILG00000008029.1	APBB2	Amyloid beta (A4) precursor protein-binding, family B, member	GO:0000122,GO:0001540,GO:0005634,GO:0005737,GO:0005769,GO:0005783,GO:0005794,GO:0006355,GO:0006939,GO:0016020,GO:0030027,GO:0030426,GO:0035556,GO:0036438,GO:0045202,GO:0045944,GO:0050808,GO:1901988	PID,WW	ko:K04530	amyloid beta (A4) precursor protein-binding, family B, member 2b	Amyloid beta precursor protein binding family B member 2,WW domain-containing protein
PMILG00000008030.1	GSG2	Germ cell associated 2 (haspin)	GO:0000278,GO:0004672,GO:0004712,GO:0005524,GO:0005634,GO:0005654,GO:0005694,GO:0005737,GO:0005813,GO:0005819,GO:0006325,GO:0006468,GO:0007064,GO:0035556,GO:0071459,GO:0072354,GO:0106310,GO:2000751	Haspin_kinase	ko:K16315	si:dkeyp-26a9.2	Serine/threonine-protein kinase haspin,Non-specific serine/threonine protein kinase
PMILG00000008031.1	FAM184B	Family with sequence similarity 184, member B		FAM184	-	family with sequence similarity 184 member B	Trichohyalin,Trichohyalin-like
PMILG00000008032.1	NCAPG	non-SMC condensin I complex subunit G	GO:0000779,GO:0000793,GO:0000794,GO:0000796,GO:0005634,GO:0005737,GO:0005829,GO:0007076,GO:0016020,GO:0051301,GO:0051984,GO:1905820,GO:1905821	Cnd3,UVR	ko:K06678	non-SMC condensin I complex, subunit G	Non-SMC condensin I complex, subunit G,Cnd3 domain-containing protein,UVR domain-containing protein
PMILG00000008033.1	LCORL	nuclear receptor corepressor-like	GO:0003677,GO:0005634,GO:0006357,GO:1990226	DUF4553	-	ligand dependent nuclear receptor corepressor-like
PMILG00000008034.1	SLIT2	homolog 2	GO:0001657,GO:0001933,GO:0002042,GO:0002689,GO:0003180,GO:0003184,GO:0005095,GO:0005509,GO:0005576,GO:0005615,GO:0005737,GO:0007411,GO:0008045,GO:0008201,GO:0009986,GO:0010593,GO:0010596,GO:0014912,GO:0016020,GO:0021836,GO:0021972,GO:0030308,GO:0030336,GO:0030837,GO:0031290,GO:0032870,GO:0035385,GO:0042802,GO:0042803,GO:0043065,GO:0043116,GO:0043237,GO:0043394,GO:0048495,GO:0048754,GO:0048846,GO:0050772,GO:0050919,GO:0050929,GO:0051058,GO:0051414,GO:0060412,GO:0061364,GO:0070062,GO:0070100,GO:0071504,GO:0071672,GO:0071676,GO:0090024,GO:0090027,GO:0090260,GO:0090288	EGF,LRRCT,LRRNT,LRR_8,Laminin_G_2,hEGF	ko:K06839	slit homolog 2 (Drosophila)	slit homolog 2 protein-like,LRRNT domain-containing protein
PMILG00000008035.1	SLIT2	homolog 2	GO:0001657,GO:0001933,GO:0002042,GO:0002689,GO:0003180,GO:0003184,GO:0005095,GO:0005509,GO:0005576,GO:0005615,GO:0005737,GO:0007411,GO:0008045,GO:0008201,GO:0009986,GO:0010593,GO:0010596,GO:0014912,GO:0016020,GO:0021836,GO:0021972,GO:0030308,GO:0030336,GO:0030837,GO:0031290,GO:0032870,GO:0035385,GO:0042802,GO:0042803,GO:0043065,GO:0043116,GO:0043237,GO:0043394,GO:0048495,GO:0048754,GO:0048846,GO:0050772,GO:0050919,GO:0050929,GO:0051058,GO:0051414,GO:0060412,GO:0061364,GO:0070062,GO:0070100,GO:0071504,GO:0071672,GO:0071676,GO:0090024,GO:0090027,GO:0090260,GO:0090288	EGF,LRRCT,LRRNT,LRR_8,Laminin_G_2,hEGF	ko:K06839	slit homolog 2 (Drosophila)
PMILG00000008036.1	SLIT2	homolog 2	GO:0001657,GO:0001933,GO:0002042,GO:0002689,GO:0003180,GO:0003184,GO:0005095,GO:0005509,GO:0005576,GO:0005615,GO:0005737,GO:0007411,GO:0008045,GO:0008201,GO:0009986,GO:0010593,GO:0010596,GO:0014912,GO:0016020,GO:0021836,GO:0021972,GO:0030308,GO:0030336,GO:0030837,GO:0031290,GO:0032870,GO:0035385,GO:0042802,GO:0042803,GO:0043065,GO:0043116,GO:0043237,GO:0043394,GO:0048495,GO:0048754,GO:0048846,GO:0050772,GO:0050919,GO:0050929,GO:0051058,GO:0051414,GO:0060412,GO:0061364,GO:0070062,GO:0070100,GO:0071504,GO:0071672,GO:0071676,GO:0090024,GO:0090027,GO:0090260,GO:0090288	EGF,LRRCT,LRRNT,LRR_8,Laminin_G_2,hEGF	ko:K06839	slit homolog 2 (Drosophila)	Slithomolog 2
PMILG00000008037.1		Intelectin-1a-like		Fibrinogen_C	ko:K17527	zgc:153219	Intelectin,Fibrinogen C-terminal domain-containing protein,Mechanistic target of rapamycin kinase
PMILG00000008037.2		Intelectin-1a-like		Fibrinogen_C	ko:K17527	zgc:153219	Intelectin,Fibrinogen C-terminal domain-containing protein,Mechanistic target of rapamycin kinase
PMILG00000008038.1	DRD5	Belongs to the G-protein coupled receptor 1 family	GO:0001588,GO:0001963,GO:0001975,GO:0001992,GO:0001994,GO:0004930,GO:0004952,GO:0005886,GO:0005887,GO:0005929,GO:0006874,GO:0007189,GO:0007190,GO:0007191,GO:0007212,GO:0007268,GO:0008306,GO:0019226,GO:0031526,GO:0033861,GO:0035240,GO:0042060,GO:0042220,GO:0045202,GO:0045762,GO:0045776,GO:0045924,GO:0046960,GO:0060158,GO:0060170,GO:0060292,GO:0071870,GO:0071880,GO:0072593,GO:0097730	7tm_1	ko:K05840	D(1) dopamine receptor-like	Dopamine receptor D5
PMILG00000008039.1	GLULC	Glutamate-ammonia ligase (glutamine synthase) c	GO:0004356,GO:0005524,GO:0005737,GO:0006542	Gln-synt_C,Gln-synt_N	ko:K01915	glutamate-ammonia ligase (glutamine synthase) c	Glutamate-ammonia ligase (glutamine synthase) c,Glutamine synthetase
PMILG00000008040.1	CHRNA9	Cholinergic receptor, nicotinic, alpha 9	GO:0004888,GO:0005262,GO:0005886,GO:0005887,GO:0005892,GO:0007165,GO:0007204,GO:0007268,GO:0010996,GO:0022848,GO:0030594,GO:0034220,GO:0042391,GO:0042472,GO:0043005,GO:0045202,GO:0050877,GO:0050910,GO:0051899,GO:0070373,GO:0080164,GO:0098981,GO:0099060	Neur_chan_LBD,Neur_chan_memb	ko:K04810	cholinergic receptor, nicotinic, alpha 9	Neuronal acetylcholine receptor subunit alpha-9-I,Cholinergic receptor nicotinic alpha 9 subunit,(spotted green pufferfish) hypothetical protein (Fragment)
PMILG00000008041.1	RHOH	Belongs to the small GTPase superfamily. Rho family	GO:0001772,GO:0003924,GO:0005095,GO:0005525,GO:0005737,GO:0005856,GO:0005886,GO:0005938,GO:0006355,GO:0007015,GO:0007163,GO:0008045,GO:0008360,GO:0016601,GO:0019210,GO:0019901,GO:0030031,GO:0030217,GO:0030865,GO:0031267,GO:0031410,GO:0032956,GO:0042995,GO:0043124,GO:0043652,GO:0045576,GO:0045582,GO:1902622	Ras	ko:K07873	ras homolog family member H	Ras homolog family member H,Rho-related GTP-binding protein RhoH-like,Rho-related GTP-binding protein RhoH
PMILG00000008042.1	N4BP2		GO:0004519,GO:0005524,GO:0005829,GO:0043130,GO:0046404			NEDD4 binding protein 2	Smr domain-containing protein
PMILG00000008043.1	N4BP2		GO:0004519,GO:0005524,GO:0005829,GO:0043130,GO:0046404			NEDD4 binding protein 2
PMILG00000008044.1	PDS5A	PDS5, regulator of cohesion maintenance, homolog A (S. cerevisiae)	GO:0005694,GO:0051052,GO:0006974,GO:0051172,GO:0010558,GO:0005623,GO:0008150,GO:0000278,GO:0044427,GO:0043227,GO:0044238,GO:0098813,GO:0031324,GO:0044424,GO:1901360,GO:0051716,GO:0043226,GO:0071704,GO:0050794,GO:0009892,GO:0009987,GO:0000819,GO:0019219,GO:0006807,GO:2000112,GO:0140014,GO:0060255,GO:0000070,GO:0010605,GO:0006725,GO:0051301,GO:0048285,GO:0022402,GO:0043229,GO:0006259,GO:0005634,GO:0031326,GO:0046483,GO:0044464,GO:0050789,GO:0007049,GO:0010556,GO:0005575,GO:0005622,GO:0008152,GO:0006275,GO:1903047,GO:0031323,GO:0043170,GO:0044446,GO:0044422,GO:0043231,GO:0008156,GO:0016043,GO:0006139,GO:0019222,GO:0048519,GO:0080090,GO:0033554,GO:0050896,GO:0009890,GO:0044260,GO:0051053,GO:0000785,GO:0034641,GO:0006996,GO:0031327,GO:0051171,GO:0007059,GO:0043232,GO:0006950,GO:0007064,GO:0065007,GO:0006281,GO:0009889,GO:0044237,GO:0000280,GO:2000113,GO:0043228,GO:0051276,GO:0071840,GO:0048523,GO:0045934,GO:0090304,GO:0007062	-	ko:K11267	PDS5 cohesin associated factor A	PDS5 cohesin associated factor A,sister chromatid cohesion protein PDS5 homolog A isoform X1
PMILG00000008045.1	UBE2K	Belongs to the ubiquitin-conjugating enzyme family	GO:0000209,GO:0004842,GO:0005524,GO:0005634,GO:0005829,GO:0006511,GO:0010800,GO:0010994,GO:0031625,GO:0032433,GO:0032434,GO:0034450,GO:0035458,GO:0043161,GO:0060340,GO:0061631,GO:0070936,GO:1903265	UBA,UQ_con	ko:K04649	ubiquitin-conjugating enzyme E2Kb (UBC1 homolog, yeast)	E2 ubiquitin-conjugating enzyme
PMILG00000008046.1	SMIM14	Small integral membrane protein	GO:0001835,GO:0005783,GO:0005789,GO:0016021	DUF2615	-	small integral membrane protein 14	Small integral membrane protein 14
PMILG00000008047.1	UGDH	hyaluronan, chondroitin sulfate, and heparan sulfate	GO:0001702,GO:0003979,GO:0005634,GO:0005654,GO:0005829,GO:0005975,GO:0006024,GO:0006065,GO:0015012,GO:0030206,GO:0034214,GO:0042802,GO:0048666,GO:0051287,GO:0070062	UDPG_MGDP_dh,UDPG_MGDP_dh_C,UDPG_MGDP_dh_N	ko:K00012	UDP-glucose 6-dehydrogenase	UDP-glucose 6-dehydrogenase
PMILG00000008048.1	LIAS	Catalyzes the radical-mediated insertion of two sulfur atoms into the C-6 and C-8 positions of the octanoyl moiety bound to the lipoyl domains of lipoate-dependent enzymes, thereby converting the octanoylated domains into lipoylated derivatives	GO:0009108,GO:0009987,GO:0003824,GO:0016783,GO:0009058,GO:0044260,GO:0005575,GO:0005622,GO:0009249,GO:0044267,GO:0006807,GO:0046872,GO:0008152,GO:0006629,GO:0006732,GO:0009106,GO:0032787,GO:0046394,GO:0005739,GO:0016740,GO:0010467,GO:0051186,GO:0070283,GO:0005623,GO:1901576,GO:0006464,GO:0008150,GO:0009107,GO:0019752,GO:1901564,GO:0044283,GO:0102552,GO:0006082,GO:0043170,GO:0044272,GO:0005737,GO:0044237,GO:0071704,GO:0043227,GO:0008610,GO:0016782,GO:0043412,GO:0018205,GO:0043231,GO:0044238,GO:0051604,GO:0019538,GO:0006790,GO:0036211,GO:0043229,GO:0044444,GO:0006633,GO:0016053,GO:0044281,GO:0006631,GO:0043226,GO:0044255,GO:0072330,GO:1901362,GO:0043436,GO:0051188,GO:0044424,GO:0016992,GO:0102553,GO:0018130,GO:0018193,GO:1901360,GO:0046483,GO:0044464,GO:0051539,GO:0003674,GO:0018065,GO:0044249	LIAS_N,Radical_SAM	ko:K03644	lipoic acid synthetase	Lipoyl synthase, mitochondrial,Lipoic acid synthetase
PMILG00000008049.1	RPL9	ribosomal protein L9	GO:0002181,GO:0003723,GO:0003735,GO:0005634,GO:0005737,GO:0005829,GO:0005840,GO:0005925,GO:0006412,GO:0016020,GO:0019843,GO:0022625,GO:0022626	Ribosomal_L6	ko:K02940	ribosomal protein L9	60S ribosomal protein L9,50S ribosomal protein L6
PMILG00000008050.1	RFC1	Replication factor C	GO:0000122,GO:0003677,GO:0003689,GO:0003690,GO:0005524,GO:0005634,GO:0005654,GO:0005663,GO:0005730,GO:0005737,GO:0006261,GO:0006281,GO:0007004,GO:0008047,GO:0016887,GO:0019904,GO:0031391,GO:0043565,GO:0045893,GO:0061860,GO:0070062,GO:0090618	AAA,BRCT,RFC1	ko:K10754	replication factor C (activator 1) 1	Replication factor C subunit 1
PMILG00000008051.1	WDR19	WD repeat domain 19	GO:0000902,GO:0001701,GO:0001750,GO:0005737,GO:0005856,GO:0005929,GO:0008406,GO:0030326,GO:0030991,GO:0031076,GO:0031514,GO:0032391,GO:0035721,GO:0042471,GO:0048701,GO:0050877,GO:0055123,GO:0060271,GO:0060830,GO:0060831,GO:0061055,GO:0065003,GO:0097542,GO:0097730,GO:1903441	ANAPC4_WD40,WD40_3	ko:K19671	WD repeat domain 19	WD repeat domain 19
PMILG00000008052.1	KLHL5	Kelch-like 5 (Drosophila)	GO:0003779,GO:0005737,GO:0005829,GO:0005856	BACK,BTB,Kelch_1	ko:K10442	kelch-like family member 5	Kelch like family member 5,Kelch-like protein 5-like,BTB domain-containing protein
PMILG00000008053.1	KLHL5		GO:0003779,GO:0005737,GO:0005829,GO:0005856			kelch-like family member 5
PMILG00000008054.1	KLHL5		GO:0003779,GO:0005737,GO:0005829,GO:0005856			kelch-like family member 5	Kelch-like protein 5
PMILG00000008055.1		-		-	-
PMILG00000008056.1	FAM114A1	Family with sequence similarity 114 member A1	GO:0005654,GO:0005794,GO:0005829	DUF719	-	family with sequence similarity 114 member A1
PMILG00000008057.1	KLF3	factor 3	GO:0000122,GO:0000785,GO:0000978,GO:0000981,GO:0003700,GO:0005654,GO:0006357,GO:0007275,GO:0046872,GO:1901653,GO:1990837	zf-C2H2	ko:K15605	Kruppel-like factor 3 (basic)	Krueppel-like factor 3,Kruppel like factor 12
PMILG00000008058.1	TBC1D1	TBC1 (tre-2 USP6, BUB2, cdc16) domain family, member 1	GO:0005096,GO:0005634,GO:0032880,GO:0090630	DUF3350,PID,RabGAP-TBC	ko:K18341	TBC1 (tre-2/USP6, BUB2, cdc16) domain family, member 1	TBC1 domain family member 1
PMILG00000008059.1	TBC1D1	TBC1 (tre-2 USP6, BUB2, cdc16) domain family, member 1	GO:0005096,GO:0005634,GO:0032880,GO:0090630	DUF3350,PID,RabGAP-TBC	ko:K18341	TBC1 (tre-2/USP6, BUB2, cdc16) domain family, member 1	PID domain-containing protein
PMILG00000008060.1	PGM2	Phosphoglucomutase 2	GO:0000287,GO:0004614,GO:0005576,GO:0005829,GO:0006006,GO:0008973,GO:0034774,GO:0046386,GO:0070062,GO:1904813	PGM_PMM_I,PGM_PMM_II,PGM_PMM_III,PGM_PMM_IV	ko:K15779	phosphoglucomutase 2	Phosphoglucomutase 2,phosphoglucomutase-2,Putative phosphoglucomutase-2
PMILG00000008061.1	ZCCHC7	Zinc finger CCHC	GO:0003723,GO:0005730,GO:0005829,GO:0008270	zf-CCHC	ko:K12597	zinc finger, CCHC domain containing 7	Zinc finger CCHC-type containing 7
PMILG00000008062.1	PAX5	Paired box	GO:0000122,GO:0000785,GO:0000978,GO:0000981,GO:0001228,GO:0001650,GO:0005654,GO:0005829,GO:0006357,GO:0006366,GO:0006959,GO:0007275,GO:0007283,GO:0007568,GO:0009887,GO:0021670,GO:0021987,GO:0030534,GO:0035914,GO:0043231,GO:0048701,GO:0048856,GO:0051573	PAX,Pax2_C	ko:K09383	paired box 5	Paired box 5
PMILG00000008063.1	MELK	Maternal embryonic leucine zipper	GO:0044057,GO:0051239,GO:0044267,GO:0016301,GO:0048821,GO:0005623,GO:0006796,GO:0008150,GO:0004715,GO:0023052,GO:0016772,GO:0043227,GO:0005886,GO:0044238,GO:0043412,GO:0002262,GO:0006468,GO:0005488,GO:0030154,GO:0061351,GO:0042981,GO:0044424,GO:0018193,GO:0051716,GO:0002520,GO:0043226,GO:0071704,GO:0050794,GO:0009987,GO:0003824,GO:0043067,GO:0006793,GO:0048513,GO:0006807,GO:0035556,GO:0016773,GO:0007165,GO:0016310,GO:0006464,GO:0007154,GO:1903522,GO:0048522,GO:0048731,GO:0005524,GO:0010941,GO:0043229,GO:0044444,GO:0061515,GO:0005634,GO:0030099,GO:0018212,GO:0008016,GO:0008219,GO:0065008,GO:0048869,GO:0005938,GO:0044464,GO:0008289,GO:0050789,GO:0007049,GO:0005509,GO:0046777,GO:0005575,GO:0099568,GO:0005622,GO:0048518,GO:0046872,GO:0012501,GO:0008152,GO:0042592,GO:0004713,GO:0004674,GO:0048468,GO:0048856,GO:1901564,GO:0043170,GO:0005737,GO:0043231,GO:0019538,GO:0036211,GO:0043068,GO:0006915,GO:0004712,GO:0140096,GO:0032502,GO:0002376,GO:0050896,GO:0044260,GO:0043169,GO:0007275,GO:0010942,GO:0016740,GO:0030097,GO:0008283,GO:0065007,GO:0044237,GO:0004672,GO:0043167,GO:0071944,GO:0030218,GO:0034101,GO:0048872,GO:0032501,GO:0048534,GO:0018108,GO:0043065,GO:0106310,GO:0003674	KA1,Pkinase	ko:K08799	maternal embryonic leucine zipper kinase	Maternal embryonic leucine zipper kinase,Non-specific serine/threonine protein kinase
PMILG00000008064.1	ADAMTSL7	Thrombospondin type-1 domain-containing protein 4-like	GO:0005576	ADAM_spacer1,PLAC,TSP_1	-	ADAMTS-like 7	ADAMTS-like protein 4 isoform 1 (Fragment),Thrombospondin type-1 domain-containing 4,(spotted green pufferfish) hypothetical protein (Fragment)
PMILG00000008065.1	PTPN9B	Protein tyrosine phosphatase, non-receptor type 9, b	GO:0004725,GO:0006470,GO:0032502	CRAL_TRIO,Y_phosphatase	ko:K18038	protein tyrosine phosphatase non-receptor type 9b	Tyrosine-protein phosphatase non-receptor type 9-like,(spotted green pufferfish) hypothetical protein (Fragment)
PMILG00000008066.1	POLQ	Polymerase (DNA directed), theta	GO:0003682,GO:0003684,GO:0003887,GO:0005524,GO:0005654,GO:0005694,GO:0005794,GO:0005829,GO:0006261,GO:0006281,GO:0006284,GO:0006302,GO:0006974,GO:0016446,GO:0017116,GO:0042802,GO:0051260,GO:0051575,GO:0097681,GO:2000042	DEAD,DNA_pol_A,Helicase_C	ko:K02349	polymerase (DNA directed), theta	DNA-directed DNA polymerase
PMILG00000008067.1	UBA6	Ubiquitin-like modifier activating enzyme 6	GO:0004839,GO:0005524,GO:0005634,GO:0005737,GO:0005829,GO:0006511,GO:0006974,GO:0007612,GO:0007626,GO:0016567,GO:0019780,GO:0021764,GO:0021766,GO:0032446,GO:0060996	E1_4HB,E1_FCCH,E1_UFD,ThiF,UBA_e1_thiolCys	ko:K10699	si:dkey-82j4.2	Ubiquitin like modifier activating enzyme 6,(spotted green pufferfish) hypothetical protein (Fragment)
PMILG00000008068.1	GRHPR	glyoxylate reductase hydroxypyruvate	GO:0005737,GO:0005782,GO:0005829,GO:0008465,GO:0016618,GO:0019752,GO:0030267,GO:0031406,GO:0042803,GO:0043648,GO:0046487,GO:0051287,GO:0070062,GO:0070402,GO:1902494	2-Hacid_dh,2-Hacid_dh_C	ko:K00049	glyoxylate reductase/hydroxypyruvate reductase b	Glyoxylate reductase/hydroxypyruvate reductase b
PMILG00000008069.1	ZBTB5	zinc finger and BTB	GO:0000122,GO:0000785,GO:0000977,GO:0000978,GO:0000981,GO:0001227,GO:0005634,GO:0006357,GO:0046872	BTB	ko:K10492	si:dkey-7l6.3	Zinc finger and BTB domain containing 5
PMILG00000008070.1	ZBTB5	zinc finger and BTB	GO:0000122,GO:0000785,GO:0000977,GO:0000978,GO:0000981,GO:0001227,GO:0005634,GO:0006357,GO:0046872	BTB	ko:K10492	zinc finger and BTB domain containing 3	Zinc finger and BTB domain-containing protein 5
PMILG00000008071.1	POLR1E	Polymerase (RNA) I polypeptide E	GO:0001054,GO:0001056,GO:0001650,GO:0003677,GO:0003899,GO:0005654,GO:0005666,GO:0005736,GO:0005829,GO:0006360,GO:0046983	RNA_pol_I_A49	ko:K03005	RNA polymerase I subunit E	RNA polymerase I subunit E
PMILG00000008072.1	FBXO10	F-box protein 10	GO:0000151,GO:0004842,GO:0005737,GO:0005829,GO:0006511,GO:0006915,GO:0016567,GO:0042981	Beta_helix,F-box,F-box-like,NosD	ko:K10296	F-box protein 10	F-box protein 10,F-box domain-containing protein
PMILG00000008073.1	CXCL8		GO:0001525,GO:0002237,GO:0005153,GO:0005576,GO:0005615,GO:0006935,GO:0006954,GO:0007165,GO:0007186,GO:0008009,GO:0008201,GO:0008285,GO:0010628,GO:0010629,GO:0019722,GO:0030155,GO:0030593,GO:0031328,GO:0031623,GO:0031640,GO:0034976,GO:0035556,GO:0042119,GO:0044344,GO:0045091,GO:0045236,GO:0045744,GO:0045766,GO:0048566,GO:0050930,GO:0060354,GO:0061844,GO:0070098,GO:0071222,GO:0071347,GO:0071356,GO:0090023,GO:2000535			chemokine (C-X-C motif) ligand 8a	Interleukin-8,Multifunctional fusion protein
PMILG00000008074.1	CAMK2A	Calcium calmodulin-dependent protein kinase	GO:0000082,GO:0002931,GO:0004674,GO:0004683,GO:0004712,GO:0005516,GO:0005524,GO:0005634,GO:0005654,GO:0005737,GO:0005739,GO:0005829,GO:0005954,GO:0006468,GO:0006816,GO:0010666,GO:0014069,GO:0016301,GO:0018105,GO:0030666,GO:0035254,GO:0038166,GO:0042802,GO:0042803,GO:0043005,GO:0043197,GO:0046777,GO:0046872,GO:0046928,GO:0048168,GO:0051092,GO:0051346,GO:0051928,GO:0060996,GO:0106310,GO:1902108,GO:1990443,GO:2000124,GO:2001222	CaMKII_AD,Pkinase	ko:K04515	calcium/calmodulin-dependent protein kinase (CaM kinase) II delta 2	Calcium/calmodulin-dependent protein kinase type II delta 2 chain
PMILG00000008075.1	CAMK2D2	Calcium calmodulin-dependent protein kinase	GO:0050794,GO:0050896,GO:0009987,GO:0003824,GO:0005515,GO:0005516,GO:0043005,GO:0044260,GO:0005575,GO:0006793,GO:0005622,GO:0007275,GO:0044267,GO:0006807,GO:0035556,GO:0008152,GO:0016773,GO:0016301,GO:0007165,GO:0016740,GO:0004674,GO:0005623,GO:0120025,GO:0006796,GO:0016310,GO:0006464,GO:0008150,GO:0048856,GO:1901564,GO:0065007,GO:0097458,GO:0007154,GO:0043170,GO:0005737,GO:0018105,GO:0044237,GO:0048731,GO:0023052,GO:0016772,GO:0004672,GO:0044238,GO:0043412,GO:0018107,GO:0019538,GO:0005524,GO:0004683,GO:0036211,GO:0006468,GO:0005488,GO:0030154,GO:0032501,GO:0042995,GO:0007399,GO:0018210,GO:0032502,GO:0106310,GO:0044424,GO:0004712,GO:0018193,GO:0051716,GO:0048869,GO:0140096,GO:0044464,GO:0018209,GO:0003674,GO:0050789,GO:0071704	CaMKII_AD,Pkinase	ko:K04515	calcium/calmodulin-dependent protein kinase (CaM kinase) II delta 2	Calcium/calmodulin-dependent protein kinase
PMILG00000008076.1	ANK2B		GO:0030315,GO:0036371,GO:0055117			ankyrin 2b, neuronal	Ankyrin 2, neuronal (Fragment)
PMILG00000008077.1	ANK2	neuronal	GO:0002027,GO:0003283,GO:0005200,GO:0005739,GO:0005764,GO:0005769,GO:0005829,GO:0005856,GO:0005886,GO:0006874,GO:0006897,GO:0008093,GO:0010628,GO:0010881,GO:0010882,GO:0014704,GO:0015031,GO:0016323,GO:0016324,GO:0019899,GO:0019901,GO:0030018,GO:0030315,GO:0030507,GO:0030674,GO:0030913,GO:0031430,GO:0031647,GO:0031672,GO:0033292,GO:0033365,GO:0034394,GO:0034613,GO:0036309,GO:0036371,GO:0042383,GO:0043005,GO:0043034,GO:0043268,GO:0044325,GO:0045121,GO:0045211,GO:0050821,GO:0051117,GO:0051279,GO:0051597,GO:0051924,GO:0051928,GO:0055037,GO:0055117,GO:0060307,GO:0070296,GO:0070972,GO:0072659,GO:0086004,GO:0086005,GO:0086014,GO:0086015,GO:0086046,GO:0086066,GO:0086070,GO:0086091,GO:0098907,GO:0098910,GO:0140031,GO:1901018,GO:1901019,GO:1901021,GO:2001259	Ank_2,Ank_3,Ank_4,Death,ZU5	ko:K10380	ankyrin 2a, neuronal	Ankyrin 2a, neuronal
PMILG00000008078.1	C4ORF27	Chromosome 4 open reading frame 27	GO:0006950,GO:0006974,GO:0008150,GO:0009987,GO:0010835,GO:0019222,GO:0031323,GO:0031399,GO:0032268,GO:0033554,GO:0050789,GO:0050794,GO:0050896,GO:0051171,GO:0051246,GO:0051716,GO:0060255,GO:0065007,GO:0080090	DUF2228	-	histone PARylation factor 1	Histone PARylation factor 1
PMILG00000008079.1	PPP2R2CA	Protein phosphatase 2 (formerly 2A), regulatory subunit B, gamma isoform	GO:0000159,GO:0005829,GO:0019888,GO:0070262	-	ko:K04354	protein phosphatase 2, regulatory subunit B, gamma a	Serine/threonine-protein phosphatase 2A 55 kDa regulatory subunit B
PMILG00000008080.1	WFS1A	negative regulation of ATF6-mediated unfolded protein response	GO:0030176,GO:0030968,GO:0055074	-	ko:K14020	Wolfram syndrome 1a (wolframin)	Wolfram syndrome 1a (wolframin),Wolframin ER transmembrane glycoprotein
PMILG00000008081.1	CRMP1	Collapsin response mediator protein 1	GO:0000226,GO:0005813,GO:0005819,GO:0005829,GO:0006139,GO:0007399,GO:0007411,GO:0010977,GO:0016810,GO:0030426,GO:0030496,GO:0031005,GO:0042802,GO:0043204,GO:1904530	Amidohydro_1	-	collapsin response mediator protein 1	Collapsin response mediator protein 1,dihydropyrimidinase-related protein 1-like isoform X1,Dihydropyrimidinase-related protein 1,Dihydropyrimidinase-related protein 1-like
PMILG00000008082.1	PCDH7A		GO:0005509,GO:0005887,GO:0007155,GO:0007156			protocadherin 7a	Protocadherin 7a (Fragment)
PMILG00000008083.1	PCDH7A	Protocadherin 7a	GO:0005509,GO:0005887,GO:0007155,GO:0007156	Cadherin,Cadherin_2,Protocadherin	ko:K16498	protocadherin 7a	Protocadherin-7
PMILG00000008084.1	PCDH7A	Protocadherin 7a	GO:0005509,GO:0005887,GO:0007155,GO:0007156	Cadherin,Cadherin_2,Protocadherin	ko:K16498	protocadherin 7a	Protocadherin-7
PMILG00000008085.1	TRADV23.1.3	Immunoglobulin V-set domain		Ig_3,V-set	-	T-cell receptor alpha/delta variable 23.1.3	IG domain-containing protein,Ig-like domain-containing protein
PMILG00000008086.1	STIM2A	stromal interaction molecule	GO:0002115,GO:0005246,GO:0005509,GO:0005783,GO:0005789,GO:0005886,GO:0006874,GO:0016021,GO:0032237	SAM_2,SOAR	ko:K18196	tromal interaction molecule 2a	Stromal interaction molecule 2-like,SAM domain-containing protein
PMILG00000008087.1	RBPJB	Recombination signal binding protein for immunoglobulin kappa J region	GO:0000978,GO:0000981,GO:0001228,GO:0001756,GO:0002040,GO:0002193,GO:0003140,GO:0005634,GO:0007219,GO:0007368,GO:0007507,GO:0022008,GO:0030325,GO:0039021,GO:0039022,GO:0060840,GO:0072149	BTD,LAG1-DNAbind,SAM_2,SOAR	ko:K06053,ko:K18196	recombination signal binding protein for immunoglobulin kappa J region b	Recombination signal binding protein for immunoglobulin kappa J region a,Recombining binding protein suppressor of hairless-like
PMILG00000008088.1	HGSNAT	Heparan-alpha-glucosaminide N-acetyltransferase	GO:0005765,GO:0005886,GO:0007041,GO:0015019,GO:0016021,GO:0016746,GO:0035579,GO:0051259,GO:0070821	DUF1624,DUF5009	ko:K10532	heparan-alpha-glucosaminide N-acetyltransferase	Heparan-alpha-glucosaminide N-acetyltransferase,heparan-alpha-glucosaminide N-acetyltransferase isoform X1,HGNAT,Recombining binding protein suppressor of hairless-like
PMILG00000008089.1	GTF2E2	Recruits TFIIH to the initiation complex and stimulates the RNA polymerase II C-terminal domain kinase and DNA-dependent ATPase activities of TFIIH. Both TFIIH and TFIIE are required for promoter clearance by RNA polymerase	GO:0003677,GO:0003723,GO:0005654,GO:0005669,GO:0005673,GO:0005829,GO:0006366,GO:0006367,GO:0016251,GO:0016607	TFIIE_beta	ko:K03137	general transcription factor IIE, polypeptide 2, beta	Transcription initiation factor IIE subunit beta
PMILG00000008090.1	ADGRL3.1	Belongs to the G-protein coupled receptor 2 family	GO:0004930,GO:0005615,GO:0005886,GO:0007165,GO:0007166,GO:0007626,GO:0009653,GO:0016021,GO:0030246,GO:0030424,GO:0071391	7tm_2,GAIN,GPS,Gal_Lectin,HRM,Latrophilin,OLF	ko:K04594	adhesion G protein-coupled receptor L3.1	Adhesion G protein-coupled receptor L3-like,Latrophilin 3 (Fragment)
PMILG00000008091.1		Multiple PDZ domain protein-like		L27_2,PDZ	ko:K06095	si:dkey-92j12.5
PMILG00000008092.1		Multiple PDZ domain protein-like		L27_2,PDZ	ko:K06095	si:dkey-92j12.5
PMILG00000008093.1	TYRP1B	Tyrosinase-related protein	GO:0003406,GO:0016021,GO:0016491,GO:0030318,GO:0032438,GO:0033162,GO:0042438,GO:0042470,GO:0043473,GO:0097066	Tyrosinase	ko:K00506	tyrosinase-related protein 1b	Tyrosinase-related protein 1b,5,6-dihydroxyindole-2-carboxylic acid oxidase-like
PMILG00000008094.1	LOC115011864	Protein tyrosine phosphatase, receptor type, D, b		I-set,Ig_3,Y_phosphatase,fn3	ko:K06777,ko:K06778	protein tyrosine phosphatase receptor type Fb	Protein-tyrosine-phosphatase
PMILG00000008095.1	KDM4C	demethylase	GO:0000785,GO:0001825,GO:0005634,GO:0005654,GO:0005721,GO:0006338,GO:0006357,GO:0008270,GO:0008284,GO:0019827,GO:0019899,GO:0032452,GO:0032454,GO:0033169,GO:0050681,GO:0051864,GO:0060765,GO:0070544,GO:0140684,GO:1900113,GO:2000736	JmjC,JmjN,PHD_2,zf-HC5HC2H_2	ko:K06709	lysine (K)-specific demethylase 4C	[Histone H3]-trimethyl-L-lysine(9) demethylase
PMILG00000008096.1	KIAA0368	F-box protein 10	GO:0000502,GO:0005634,GO:0005654,GO:0005737,GO:0005769,GO:0005770,GO:0005771,GO:0005783,GO:0005793,GO:0005813,GO:0016020,GO:0030134,GO:0030139,GO:0030433,GO:0031410,GO:0043248,GO:0060090,GO:0070628	Ecm29,Vac14_Fab1_bd	ko:K11886	Ecm29 proteasome adaptor and scaffold	F-box protein 10,Proteasome-associated protein ECM29-like,Putative proteasome-associated protein ECM29-like,Proteasome-associated protein ECM29 homolog
PMILG00000008097.1	SMC2	Structural maintenance of chromosomes	GO:0000228,GO:0000785,GO:0000793,GO:0000794,GO:0000796,GO:0003682,GO:0003697,GO:0005524,GO:0005634,GO:0005654,GO:0005730,GO:0005737,GO:0005829,GO:0007076,GO:0010032,GO:0016887,GO:0045132,GO:0051301,GO:0051383,GO:0051984,GO:0070062,GO:1905820,GO:1905821	SMC_N,SMC_hinge	ko:K06674	structural maintenance of chromosomes 2
PMILG00000008098.1		Si dkey-245p14.4		Sec3-PIP2_bind	-	si:dkey-245p14.4	Exocyst complex component 1 like
PMILG00000008099.1	CLOCKA	Circadian	GO:0000785,GO:0000978,GO:0000981,GO:0005667,GO:0005737,GO:0006357,GO:0007498,GO:0007623,GO:0009266,GO:0009416,GO:0009648,GO:0010468,GO:0010628,GO:0032922,GO:0032991,GO:0045893,GO:0045944,GO:0046983,GO:0060215,GO:0070888,GO:1990513	HLH,PAS,PAS_11	ko:K02223	clock circadian regulator a	Clock circadian regulator b,Circadian locomoter output cycles protein kaput-like
PMILG00000008100.1	KITB	Belongs to the protein kinase superfamily. Tyr protein kinase family. CSF-1 PDGF receptor subfamily	GO:0002244,GO:0004712,GO:0004714,GO:0005524,GO:0005887,GO:0007169,GO:0019955,GO:0030183,GO:0030335,GO:0033674,GO:0035162,GO:0038093,GO:0038109,GO:0043235,GO:0043406,GO:0046427,GO:0046872	I-set,Ig_3,Pkinase_Tyr	ko:K05091	KIT proto-oncogene, receptor tyrosine kinase b	Tyrosine-protein kinase Kit,Mast/stem cell growth factor receptor
PMILG00000008101.1	FIP1L1	FIP1 like 1a (S. cerevisiae)	GO:0009987,GO:0005849,GO:0005575,GO:0005622,GO:0005847,GO:0034641,GO:0006807,GO:0008152,GO:0031974,GO:0044428,GO:0016070,GO:0010467,GO:0005623,GO:0006379,GO:0070013,GO:0006378,GO:0008150,GO:0043631,GO:0090305,GO:0043170,GO:0006725,GO:0044237,GO:0044446,GO:0090501,GO:0043227,GO:0044238,GO:0044422,GO:0098789,GO:0032991,GO:0043231,GO:0005654,GO:0006397,GO:0043229,GO:0044451,GO:0031981,GO:0006396,GO:0005634,GO:0006139,GO:0043233,GO:0044424,GO:0031124,GO:0098787,GO:0016071,GO:0090304,GO:1901360,GO:0046483,GO:0044464,GO:0031123,GO:0043226,GO:0071704	Fip1	ko:K14405	FIP1 like 1b (S. cerevisiae)	FIP1 like 1b (S. cerevisiae),Pre-mRNA 3'-end-processing factor FIP1-like,Factor interacting with PAPOLA and CPSF1
PMILG00000008102.1		acute-phase response		-	-		Apolipoprotein M
PMILG00000008103.1		acute-phase response		-	-		Apolipoprotein M
PMILG00000008104.1	CHIC2	Cysteine-rich hydrophobic domain 2	GO:0005794,GO:0005798,GO:0005886,GO:0043231	Erf4	-	cysteine-rich hydrophobic domain 2	Cysteine-rich hydrophobic domain-containing protein 2,Erf4 domain-containing protein
PMILG00000008105.1	OCIAD1	OCIA domain-containing protein	GO:0005764,GO:0005768,GO:0005794,GO:0006897,GO:0016020,GO:0046427,GO:0061484,GO:2000736	OCIA	-	OCIA domain-containing protein 1-like	OCIA domain containing 1
PMILG00000008106.1	SLC34A2A	Solute carrier family 34 (sodium phosphate), member 2a	GO:0005316,GO:0005436,GO:0005887,GO:0005903,GO:0006817,GO:0016324,GO:0030643,GO:0031982,GO:0044341	Na_Pi_cotrans	ko:K14683	solute carrier family 34 member 2a	Solute carrier family 34 member 2a,Sodium-dependent phosphate transport protein 2B-like
PMILG00000008107.1	BGLAPL	-	GO:0001649,GO:0005509,GO:0005576,GO:0008147,GO:0031214,GO:0032571,GO:0046848,GO:0060348,GO:1900076	-	-	bone gamma-carboxyglutamate (gla) protein, like	Osteocalcin,Bone gamma-carboxyglutamate (gla) protein, like
PMILG00000008108.1	ERP27	endoplasmic reticulum	GO:0005783,GO:0005788,GO:0006457,GO:0006986,GO:0034976	Thioredoxin_6	ko:K20355	prolyl 4-hydroxylase, beta polypeptide	Endoplasmic reticulum protein 27,3',5'-cyclic-GMP phosphodiesterase
PMILG00000008109.1	PDE6H	Phosphodiesterase 6H, cGMP-specific, cone, gamma	GO:0004857,GO:0007601,GO:0030553,GO:0042622,GO:0043410,GO:0045742,GO:0045745,GO:0047555,GO:0050896	PDE6_gamma	ko:K13759,ko:K13760	phosphodiesterase 6H, cGMP-specific, cone, gamma, paralog a	Rhodopsin-sensitive cGMP 3',5'-cyclic phosphodiesterase subunit gamma
PMILG00000008110.1	PDE6HA	Phosphodiesterase 6H, cGMP-specific, cone, gamma	GO:0007601,GO:0030553,GO:0042622,GO:0045742,GO:0045745,GO:0047555,GO:0050896	PDE6_gamma	ko:K13759,ko:K13760	phosphodiesterase 6H, cGMP-specific, cone, gamma, paralog a	Rhodopsin-sensitive cGMP 3',5'-cyclic phosphodiesterase subunit gamma
PMILG00000008111.1	RBFOX2	RNA binding protein, fox-1 homolog (C. elegans) 2	GO:0000381,GO:0003714,GO:0003723,GO:0003729,GO:0005634,GO:0005654,GO:0005737,GO:0006397,GO:0007399,GO:0008380,GO:0010724,GO:0016070,GO:0021942,GO:0030520,GO:0042127,GO:0045892,GO:0048813,GO:0050885,GO:0140297	Fox-1_C,RRM_1	ko:K14946	RNA binding fox-1 homolog 2	RNA binding protein, fox-1 homolog2,RNA binding protein fox-1 homolog 2-like,RRM domain-containing protein
PMILG00000008112.1							RNA binding protein, fox-1 homolog2 (Fragment)
PMILG00000008113.1	CABZ01051901.1	Zona pellucida sperm-binding protein 4-like		Trefoil,Zona_pellucida	-	zona pellucida sperm-binding protein 4-like	Zona pellucida sperm-binding protein 4
PMILG00000008114.1	EMP1	Epithelial membrane protein	GO:0005886,GO:0008219,GO:0008544,GO:0016021,GO:0032060	PMP22_Claudin	ko:K19289	epithelial membrane protein 1	Epithelial membrane protein 1,Peripheral myelin protein 22-like,(spotted green pufferfish) hypothetical protein (Fragment)
PMILG00000008115.1	F8A2	Coagulation factor VIII-associated 2		SNAP	ko:K20135	zgc:101679	Factor VIII intron 22 protein-like,40-kDa huntingtin-associated protein-like isoform X2,40-kDa huntingtin-associated protein
PMILG00000008116.1		-		-	-	si:ch211-243a20.4
PMILG00000008117.1		Si ch211-243a20.3		-	-	si:ch211-243a20.3
PMILG00000008118.1	GRIN2B	Glutamate receptor, ionotropic	GO:0001540,GO:0004972,GO:0005737,GO:0005764,GO:0005770,GO:0005789,GO:0005856,GO:0005886,GO:0005887,GO:0007215,GO:0007268,GO:0007420,GO:0007611,GO:0008270,GO:0009986,GO:0014069,GO:0015276,GO:0016594,GO:0016595,GO:0017146,GO:0022849,GO:0035235,GO:0038023,GO:0043005,GO:0045211,GO:0045471,GO:0048167,GO:0048168,GO:0051290,GO:0051968,GO:0060079,GO:0060291,GO:0097060,GO:0097553,GO:0098655,GO:0098839,GO:0098976,GO:1901216,GO:1902951,GO:1904062,GO:2000463,GO:2001056	ANF_receptor,Lig_chan,Lig_chan-Glu_bd,NMDAR2_C,SBP_bac_3	ko:K05210	glutamate receptor, ionotropic, N-methyl D-aspartate 2B, genome duplicate b	Glutamate receptor, ionotropic, N-methyl D-aspartate 2B, genome duplicate b,PBPe domain-containing protein,Glutamate receptor
PMILG00000008119.1	GRIN2B	Glutamate receptor, ionotropic	GO:0001540,GO:0004972,GO:0005737,GO:0005764,GO:0005770,GO:0005789,GO:0005856,GO:0005886,GO:0005887,GO:0007215,GO:0007268,GO:0007420,GO:0007611,GO:0008270,GO:0009986,GO:0014069,GO:0015276,GO:0016594,GO:0016595,GO:0017146,GO:0022849,GO:0035235,GO:0038023,GO:0043005,GO:0045211,GO:0045471,GO:0048167,GO:0048168,GO:0051290,GO:0051968,GO:0060079,GO:0060291,GO:0097060,GO:0097553,GO:0098655,GO:0098839,GO:0098976,GO:1901216,GO:1902951,GO:1904062,GO:2000463,GO:2001056	ANF_receptor,Lig_chan,Lig_chan-Glu_bd,NMDAR2_C,SBP_bac_3	ko:K05210	glutamate receptor, ionotropic, N-methyl D-aspartate 2B, genome duplicate b	Glutamate receptor, ionotropic, N-methyl D-aspartate 2B, genome duplicate b,Glutamate receptor
PMILG00000008120.1	GRIN2B	Glutamate receptor, ionotropic	GO:0001540,GO:0004972,GO:0005737,GO:0005764,GO:0005770,GO:0005789,GO:0005856,GO:0005886,GO:0005887,GO:0007215,GO:0007268,GO:0007420,GO:0007611,GO:0008270,GO:0009986,GO:0014069,GO:0015276,GO:0016594,GO:0016595,GO:0017146,GO:0022849,GO:0035235,GO:0038023,GO:0043005,GO:0045211,GO:0045471,GO:0048167,GO:0048168,GO:0051290,GO:0051968,GO:0060079,GO:0060291,GO:0097060,GO:0097553,GO:0098655,GO:0098839,GO:0098976,GO:1901216,GO:1902951,GO:1904062,GO:2000463,GO:2001056	ANF_receptor,Lig_chan,Lig_chan-Glu_bd,NMDAR2_C,SBP_bac_3	ko:K05210	glutamate receptor, ionotropic, N-methyl D-aspartate 2B, genome duplicate b	glutamate receptor ionotropic, NMDA 2B-like
PMILG00000008121.1	ATF7IP	Activating transcription factor	GO:0000122,GO:0003712,GO:0003714,GO:0005634,GO:0005654,GO:0005667,GO:0005829,GO:0006306,GO:0006355,GO:0016604,GO:0016887,GO:0031647,GO:0045892,GO:0045893,GO:0045898,GO:0050821,GO:0090309	ATF7IP_BD,fn3_4	-	activating transcription factor 7 interacting protein	Activating transcription factor 7 interacting protein,Fibronectin type-III domain-containing protein
PMILG00000008122.1	SEPT3	Belongs to the TRAFAC class TrmE-Era-EngA-EngB-Septin- like GTPase superfamily. Septin GTPase family	GO:0003924,GO:0005525,GO:0005940,GO:0015630,GO:0031105,GO:0032153,GO:0034613,GO:0042802,GO:0043005,GO:0060090,GO:0061640,GO:0098793,GO:0099569	Septin	ko:K16938	septin 3	Septin 3,Septin-type G domain-containing protein,neuronal-specific septin-3 isoform X1,Elongator complex protein 4
PMILG00000008123.1	SERHL2	Serine hydrolase-like	GO:0005777,GO:0016787,GO:0048471	Abhydrolase_1	-	serine hydrolase like	Serine hydrolase like,AB hydrolase-1 domain-containing protein
PMILG00000008124.1	SERHL2	Serine hydrolase-like	GO:0005777,GO:0016787,GO:0048471	Abhydrolase_1	-	serine hydrolase like	Serine hydrolase like,AB hydrolase-1 domain-containing protein
PMILG00000008125.1	CENPM	Proliferation associated nuclear element	GO:0000776,GO:0005654,GO:0005829	CENP-M	ko:K11505	proliferation associated nuclear element	Centromere protein M,Proliferation associated nuclear element
PMILG00000008126.1		RNA-binding protein Luc7-like		LUC7	ko:K13212	zgc:158803	Putative RNA-binding protein Luc7-like 2 isoform 2
PMILG00000008127.1	SMDT1	Single-pass membrane protein with aspartate-rich tail 1	GO:0005654,GO:0005739,GO:0005743,GO:0005759,GO:0006851,GO:0031305,GO:0036444,GO:0051560,GO:1990246	DDDD	-	single-pass membrane protein with aspartate-rich tail 1b	Essential MCU regulator, mitochondrial,Single-pass membrane protein with aspartate rich tail 1
PMILG00000008128.1	TRIOBP	TRIO and	GO:0005634,GO:0005737,GO:0005815,GO:0005925,GO:0007015,GO:0007049,GO:0007605,GO:0015629,GO:0030047,GO:0030496,GO:0031267,GO:0031625,GO:0045159,GO:0051015,GO:0051016,GO:0051301,GO:0060088,GO:0120044,GO:1900026	PH	-	TRIO and F-actin binding protein a	TRIO and F-actin-binding protein-like,Myosin phosphatase Rho-interacting protein-like,PH domain-containing protein
PMILG00000008129.1	TRIOBPB		GO:0007015,GO:0015629,GO:0051015,GO:1900026			TRIO and F-actin binding protein b
PMILG00000008130.1	KCNJ4	Potassium inwardly-rectifying channel, subfamily J, member 4	GO:0005242,GO:0005886,GO:0006813,GO:0008076,GO:0016323,GO:0030165,GO:0030659,GO:0034765,GO:0045211,GO:1990573	IRK,IRK_N	ko:K04998	potassium inwardly rectifying channel subfamily J member 4	ATP-sensitive inward rectifier potassium channel 12-like,Potassium inwardly rectifying channel subfamily J member 4,(spotted green pufferfish) hypothetical protein (Fragment)
PMILG00000008131.1	SOX10	SRY (sex determining region Y)-box 10	GO:0000122,GO:0000785,GO:0000976,GO:0000978,GO:0000981,GO:0001216,GO:0001228,GO:0001701,GO:0001755,GO:0002009,GO:0002052,GO:0003677,GO:0003700,GO:0005634,GO:0005654,GO:0006357,GO:0006368,GO:0007422,GO:0009653,GO:0010626,GO:0010628,GO:0014003,GO:0014015,GO:0022010,GO:0030318,GO:0031315,GO:0031643,GO:0032808,GO:0042802,GO:0043066,GO:0045893,GO:0048469,GO:0048484,GO:0048546,GO:0048589,GO:0048709,GO:0061138,GO:0071393,GO:0071466,GO:0090090,GO:0140297,GO:1990837,GO:1990841	HMG_box,Sox_N	ko:K09270	SRY-box transcription factor 10	SRY-box transcription factor 10,SRY (Sex determining region Y)-box 10 (Fragment),HMG box domain-containing protein
PMILG00000008132.1	RNASEH2A	Ribonuclease H2 subunit A	GO:0003723,GO:0004523,GO:0004540,GO:0005654,GO:0005829,GO:0006260,GO:0006298,GO:0006401,GO:0032299,GO:0043137,GO:0046872	RNase_HII	ko:K10743	ribonuclease H2, subunit A	Ribonuclease
PMILG00000008133.1	MAST1	Microtubule associated serine threonine kinase 1a	GO:0000226,GO:0000776,GO:0001578,GO:0002162,GO:0005794,GO:0005813,GO:0005815,GO:0005828,GO:0005829,GO:0005876,GO:0005881,GO:0005938,GO:0006903,GO:0007020,GO:0007026,GO:0007030,GO:0007052,GO:0007163,GO:0008017,GO:0010458,GO:0010470,GO:0010634,GO:0010717,GO:0016020,GO:0030953,GO:0030981,GO:0031023,GO:0031111,GO:0031116,GO:0031592,GO:0034453,GO:0035371,GO:0040001,GO:0043515,GO:0045180,GO:0045921,GO:0051010,GO:0051294,GO:0051301,GO:0051497,GO:0051893,GO:0070507,GO:0072686,GO:0090091,GO:0090162,GO:0090307,GO:1903690,GO:1904261	DUF1908,PDZ,Pkinase	ko:K08789	microtubule associated serine/threonine kinase 1b	Non-specific serine/threonine protein kinase
PMILG00000008134.1	ATG4D	Cysteine protease required for the cytoplasm to vacuole transport (Cvt) and autophagy	GO:0000423,GO:0005654,GO:0005739,GO:0005759,GO:0006508,GO:0006914,GO:0006915,GO:0008234,GO:0015031,GO:0034497,GO:0051697	Peptidase_C54	ko:K08342	autophagy related 4D, cysteine peptidase a	Cysteine protease
PMILG00000008135.1	SMARCA4	SWI SNF related, matrix associated, actin dependent regulator of chromatin, subfamily a, member 4	GO:0000122,GO:0000776,GO:0000785,GO:0001188,GO:0001221,GO:0001650,GO:0002039,GO:0003407,GO:0003677,GO:0003713,GO:0003714,GO:0003723,GO:0004386,GO:0005524,GO:0005615,GO:0005634,GO:0005654,GO:0005730,GO:0006337,GO:0006338,GO:0006357,GO:0007399,GO:0008094,GO:0008284,GO:0016020,GO:0016363,GO:0016514,GO:0016586,GO:0016887,GO:0030071,GO:0030177,GO:0030308,GO:0030957,GO:0032991,GO:0043923,GO:0045582,GO:0045596,GO:0045597,GO:0045663,GO:0045892,GO:0045893,GO:0045944,GO:0047485,GO:0050681,GO:0051091,GO:0060766,GO:0070182,GO:0070316,GO:0070577,GO:0071564,GO:0071565,GO:0140092,GO:0140288,GO:0140658,GO:1901838,GO:1902459,GO:1902661,GO:1902895,GO:2000045,GO:2000781,GO:2000819	BRK,Bromodomain,HSA,Helicase_C,QLQ,SNF2_N,SnAC	ko:K11647	SWI/SNF related, matrix associated, actin dependent regulator of chromatin, subfamily a, member 2	SWI/SNF related, matrix associated, actin dependent regulator of chromatin, subfamily a, member 4,Transcription activator BRG1,(spotted green pufferfish) hypothetical protein (Fragment)
PMILG00000008136.1	SMARCA4	SWI SNF related, matrix associated, actin dependent regulator of chromatin, subfamily a, member 4	GO:0000122,GO:0000776,GO:0000785,GO:0001188,GO:0001221,GO:0001650,GO:0002039,GO:0003407,GO:0003677,GO:0003713,GO:0003714,GO:0003723,GO:0004386,GO:0005524,GO:0005615,GO:0005634,GO:0005654,GO:0005730,GO:0006337,GO:0006338,GO:0006357,GO:0007399,GO:0008094,GO:0008284,GO:0016020,GO:0016363,GO:0016514,GO:0016586,GO:0016887,GO:0030071,GO:0030177,GO:0030308,GO:0030957,GO:0032991,GO:0043923,GO:0045582,GO:0045596,GO:0045597,GO:0045663,GO:0045892,GO:0045893,GO:0045944,GO:0047485,GO:0050681,GO:0051091,GO:0060766,GO:0070182,GO:0070316,GO:0070577,GO:0071564,GO:0071565,GO:0140092,GO:0140288,GO:0140658,GO:1901838,GO:1902459,GO:1902661,GO:1902895,GO:2000045,GO:2000781,GO:2000819	BRK,Bromodomain,HSA,Helicase_C,QLQ,SNF2_N,SnAC	ko:K11647	SWI/SNF related, matrix associated, actin dependent regulator of chromatin, subfamily a, member 4a	transcription activator BRG1-like isoform X1,SWI/SNF related, matrix associated, actin dependent regulator of chromatin, subfamily a, member 4
PMILG00000008137.1	LDLRA		GO:0005041,GO:0005509,GO:0005769,GO:0005886,GO:0006898,GO:0016021,GO:0042632,GO:0048513,GO:0071222,GO:0071813,GO:0090118			low density lipoprotein receptor a	Low density lipoprotein receptor b,EGF-like domain-containing protein
PMILG00000008138.1	AP1M2	Adaptor-related protein complex 1, mu 2 subunit	GO:0000139,GO:0005765,GO:0005829,GO:0006605,GO:0006903,GO:0016192,GO:0030121,GO:0030136,GO:0030659,GO:0031410,GO:0032588,GO:0035615,GO:0043231,GO:0110010	Adap_comp_sub,Clat_adaptor_s	ko:K12393	adaptor related protein complex 1 subunit mu 2	AP-1 complex subunit mu-2,MHD domain-containing protein
PMILG00000008139.1	CDKN2D	Cyclin-dependent kinase inhibitor 2D (p19, inhibits CDK4)	GO:0000079,GO:0000731,GO:0004861,GO:0005634,GO:0005654,GO:0005737,GO:0005829,GO:0007049,GO:0007605,GO:0008285,GO:0009411,GO:0019901,GO:0030308,GO:0032526,GO:0033280,GO:0042326,GO:0043154,GO:0048102,GO:0097129,GO:1902230,GO:1902807,GO:2000045	Ank_2,Ank_5	ko:K06623	cyclin-dependent kinase inhibitor 2D (p19, inhibits CDK4)	Cyclin dependent kinase inhibitor 2D
PMILG00000008140.1	LRRC8E	Leucine rich repeat containing 8 family, member E	GO:0005225,GO:0005737,GO:0005886,GO:0005887,GO:0006884,GO:0015810,GO:0030176,GO:0034702,GO:0071470,GO:0098656,GO:0140361,GO:1905103	LRR_8,Pannexin_like	ko:K22038	si:zfos-323e3.4	Volume-regulated anion channel subunit LRRC8C-like,Leucine-rich repeat-containing protein 8E-like,Leucine rich repeat containing 8 family, member E (Fragment)
PMILG00000008141.1	KEAP1	Kelch-like ECH-associated protein	GO:0001701,GO:0005654,GO:0005737,GO:0005783,GO:0005829,GO:0005884,GO:0006511,GO:0010506,GO:0016234,GO:0016567,GO:0030496,GO:0031463,GO:0032436,GO:0034451,GO:0034599,GO:0042802,GO:0042994,GO:0043433,GO:0045604,GO:0061629,GO:0071353,GO:0097718	BACK,BTB,Kelch_1	ko:K10456	kelch-like ECH-associated protein 1b	Kelch-like ECH-associated protein 1b,Kelch like ECH associated protein 1,Kelch-like ECH-associated protein 1,Kelch-like ECH-associated protein 1-like,BTB domain-containing protein
PMILG00000008142.1	S1PR5	Sphingosine 1-phosphate receptor	GO:0004930,GO:0005737,GO:0005886,GO:0007189,GO:0016021,GO:0019222,GO:0038036,GO:0045664	7tm_1	ko:K04288,ko:K04295	sphingosine-1-phosphate receptor 5a	Sphingosine 1-phosphate receptor 1-like,Sphingosine-1-phosphate receptor 5b,Sphingosine-1-phosphate receptor 5a,(spotted green pufferfish) hypothetical protein (Fragment)
PMILG00000008143.1	FDX1L	Ferredoxin 1-like	GO:0005739,GO:0005759,GO:0009055,GO:0016226,GO:0022900,GO:0046872,GO:0051353,GO:0051537,GO:0140647,GO:1990229	Fer2	ko:K22071	ferredoxin 2	Ferredoxin 2,ferredoxin-2, mitochondrial,2Fe-2S ferredoxin-type domain-containing protein
PMILG00000008144.1	ZGLP1	GATA-type zinc finger protein 1	GO:0000122,GO:0000981,GO:0005634,GO:0006357,GO:0007283,GO:0008270,GO:0043565,GO:0045944,GO:0048599	GATA	ko:K21630	zinc finger GATA like protein 1	GATA-type zinc finger protein 1,GATA-type domain-containing protein
PMILG00000008145.1	NEU3.2		GO:0004308,GO:0005737,GO:0005829,GO:0006689,GO:0009313,GO:0016020,GO:0043231,GO:0052794,GO:0052795,GO:0052796			sialidase 3 (membrane sialidase), tandem duplicate 2
PMILG00000008146.1	LYL1	Lymphoblastic leukemia associated hematopoiesis regulator 1	GO:0000785,GO:0000978,GO:0000981,GO:0001955,GO:0003677,GO:0005654,GO:0006355,GO:0006357,GO:0030183,GO:0045893,GO:0046983,GO:0060216	HLH	ko:K15604		T-cell acute lymphocytic leukemia protein 1-like,LYL1 basic helix-loop-helix family member,BHLH domain-containing protein,Transcription factor,(spotted green pufferfish) hypothetical protein (Fragment)
PMILG00000008147.1		AIG1 family		AIG1	-	si:dkey-185m8.2	GTPase IMAP family member 8-like,AIG1-type G domain-containing protein
PMILG00000008148.1	HMGXB4A	negative regulation of Wnt signaling pathway	GO:0003677,GO:0005634	-	ko:K11298	HMG box domain containing 4a	HMG domain-containing protein 4-like
PMILG00000008149.1	HMOX	Heme oxygenase (decycling)	GO:0003674,GO:0003824,GO:0004392,GO:0005488,GO:0005575,GO:0006725,GO:0006778,GO:0006787,GO:0006788,GO:0006807,GO:0006950,GO:0006979,GO:0008150,GO:0008152,GO:0009056,GO:0009987,GO:0016020,GO:0016491,GO:0016705,GO:0019439,GO:0020037,GO:0033013,GO:0033015,GO:0034641,GO:0042167,GO:0042168,GO:0042440,GO:0042592,GO:0044237,GO:0044248,GO:0044270,GO:0046149,GO:0046483,GO:0046700,GO:0046906,GO:0048037,GO:0048878,GO:0050801,GO:0050896,GO:0051186,GO:0051187,GO:0055065,GO:0055072,GO:0055076,GO:0055080,GO:0055114,GO:0065007,GO:0065008,GO:0071704,GO:0097159,GO:0098771,GO:1901360,GO:1901361,GO:1901363,GO:1901564,GO:1901565,GO:1901575	Heme_oxygenase	ko:K00510	heme oxygenase 1a	Heme oxygenase
PMILG00000008149.2	HMOX	Heme oxygenase (decycling)	GO:0003674,GO:0003824,GO:0004392,GO:0005488,GO:0005575,GO:0006725,GO:0006778,GO:0006787,GO:0006788,GO:0006807,GO:0006950,GO:0006979,GO:0008150,GO:0008152,GO:0009056,GO:0009987,GO:0016020,GO:0016491,GO:0016705,GO:0019439,GO:0020037,GO:0033013,GO:0033015,GO:0034641,GO:0042167,GO:0042168,GO:0042440,GO:0042592,GO:0044237,GO:0044248,GO:0044270,GO:0046149,GO:0046483,GO:0046700,GO:0046906,GO:0048037,GO:0048878,GO:0050801,GO:0050896,GO:0051186,GO:0051187,GO:0055065,GO:0055072,GO:0055076,GO:0055080,GO:0055114,GO:0065007,GO:0065008,GO:0071704,GO:0097159,GO:0098771,GO:1901360,GO:1901361,GO:1901363,GO:1901564,GO:1901565,GO:1901575	Heme_oxygenase	ko:K00510	heme oxygenase 1a	Heme oxygenase
PMILG00000008150.1	RNF11A	RING finger protein	GO:0046872	zf-RING_2	ko:K11980	ring finger protein 11a	RING finger protein 11-like,RING-type domain-containing protein
PMILG00000008151.1	NFIX	Recognizes and binds the palindromic sequence 5'- TTGGCNNNNNGCCAA-3' present in viral and cellular promoters and in the origin of replication of adenovirus type 2. These proteins are individually capable of activating transcription and replication	GO:0000122,GO:0000785,GO:0000978,GO:0000981,GO:0003700,GO:0005634,GO:0006260,GO:0006357,GO:0006366,GO:0045944,GO:1990837	CTF_NFI,MH1,NfI_DNAbd_pre-N	ko:K09171	nuclear factor I/Xa	Nuclear factor 1
PMILG00000008152.1	TSPAN34	Zgc 153650	GO:0005887	Tetraspannin	ko:K17348,ko:K17357	tetraspanin 34	Tetraspanin
PMILG00000008153.1	RAB3DA	RAB3D, member RAS oncogene family, a	GO:0003924,GO:0005525,GO:0005768,GO:0005886,GO:0006886,GO:0006904,GO:0008021,GO:0009306,GO:0017157,GO:0072659	Ras	ko:K07884	RAB3D, member RAS oncogene family, a
PMILG00000008154.1	ELOF1	elongation factor 1 homolog	GO:0000993,GO:0006368,GO:0008023,GO:0046872	Elf1	-	ELF1 homolog, elongation factor 1	Transcription elongation factor 1 homolog
PMILG00000008155.1	PLPPR2B	Lipid phosphate phosphatase-related protein type	GO:0005887,GO:0006644,GO:0007165,GO:0008195,GO:0042577,GO:0046839	PAP2	ko:K19581	phospholipid phosphatase related 2b	Phospholipid phosphatase-related protein type 5-like,Lipid phosphate phosphatase-related protein type 5-like,acidPPc domain-containing protein,(spotted green pufferfish) hypothetical protein (Fragment)
PMILG00000008156.1	PALM3	Paralemmin 3	GO:0001960,GO:0005524,GO:0005737,GO:0005886,GO:0008063,GO:0008360,GO:0032496	-	-	paralemmin 3	Paralemmin-3
PMILG00000008157.1	PALM3	Paralemmin 3	GO:0001960,GO:0005524,GO:0005737,GO:0005886,GO:0008063,GO:0008360,GO:0032496	-	-		Paralemmin 3,paralemmin-3 isoform X2
PMILG00000008158.1							Apolipoprotein M
PMILG00000008159.1	APOM		GO:0005319,GO:0005543,GO:0005576,GO:0016209,GO:0033344,GO:0034361,GO:0034362,GO:0034364,GO:0034365,GO:0034366,GO:0034375,GO:0034380,GO:0034384,GO:0034445,GO:0042157,GO:0042632,GO:0043691			apolipoprotein M
PMILG00000008160.1	APOM		GO:0005319,GO:0005543,GO:0005576,GO:0016209,GO:0033344,GO:0034361,GO:0034362,GO:0034364,GO:0034365,GO:0034366,GO:0034375,GO:0034380,GO:0034384,GO:0034445,GO:0042157,GO:0042632,GO:0043691			apolipoprotein M	Apolipoprotein M
PMILG00000008161.1		Si ch211-207j7.2		AKAP2_C	-	si:ch211-207j7.2
PMILG00000008162.1		Immunoglobulin		-	-		IG domain-containing protein,Ig-like domain-containing protein
PMILG00000008163.1	RAB11FIP4	RAB11 family interacting protein 4 (class II)	GO:0050794,GO:0005509,GO:0007049,GO:0030306,GO:0030139,GO:0005515,GO:0012505,GO:0055038,GO:0005575,GO:0005622,GO:0031982,GO:0042803,GO:0032154,GO:0017016,GO:0031090,GO:0042802,GO:0005623,GO:0005768,GO:0048592,GO:0008150,GO:0017137,GO:0044440,GO:0031410,GO:0065007,GO:0019899,GO:0005737,GO:0044446,GO:0051726,GO:0051301,GO:0005886,GO:0043227,GO:0098805,GO:0044422,GO:0032465,GO:0071944,GO:0097708,GO:0005488,GO:0043229,GO:0044444,GO:0051302,GO:0051020,GO:0016020,GO:0032155,GO:0043226,GO:0044425,GO:0044433,GO:0031267,GO:0044459,GO:0098590,GO:0044424,GO:0046983,GO:0010008,GO:0010564,GO:0030496,GO:0032153,GO:0055037,GO:0098588,GO:0044464,GO:0003674,GO:0032456,GO:0050789	RBD-FIP	ko:K12485	RAB11 family interacting protein 4 (class II) a	RAB11 family interacting protein 4 (class II) b,FIP-RBD domain-containing protein
PMILG00000008164.1	UTP6	UTP6, small subunit (SSU) processome component, homolog (yeast)	GO:0000462,GO:0005654,GO:0005694,GO:0005730,GO:0030515,GO:0032040,GO:0034388	U3_assoc_6	ko:K14557	UTP6 small subunit processome component	UTP6 small subunit processome component,U3 small nucleolar RNA-associated protein 6 homolog,Transcription elongation factor, mitochondrial
PMILG00000008165.1	SUZ12	Suppressor of zeste 12 homolog (Drosophila)	GO:0050794,GO:0010556,GO:0006355,GO:1990234,GO:0005694,GO:0005575,GO:1901363,GO:0000785,GO:0005622,GO:0019219,GO:0046872,GO:0031490,GO:0051171,GO:1902494,GO:0031974,GO:0044428,GO:2000112,GO:0043232,GO:0005623,GO:0070013,GO:0060255,GO:0003676,GO:0008150,GO:0031323,GO:0035098,GO:0065007,GO:0031519,GO:0051252,GO:0035097,GO:0070603,GO:0009889,GO:0044446,GO:0044427,GO:0006325,GO:0043227,GO:0003682,GO:0044422,GO:0003677,GO:0032991,GO:0043231,GO:0097159,GO:0005654,GO:1904949,GO:0043228,GO:0005488,GO:0043229,GO:0044451,GO:0044454,GO:0031981,GO:0044464,GO:0005634,GO:0034708,GO:0043226,GO:0000228,GO:0000790,GO:0019222,GO:0043233,GO:0044424,GO:0031326,GO:1903506,GO:2001141,GO:0016586,GO:0003674,GO:0080090,GO:0050789,GO:0010468	VEFS-Box	ko:K11463	SUZ12 polycomb repressive complex 2 subunit b	Suppressor of zeste 12 homologb,SUZ12 polycomb repressive complex 2 subunit b,VEFS-Box domain-containing protein
PMILG00000008166.1	ATAD5	ATPase family, AAA	GO:0003677,GO:0005524,GO:0005634,GO:0008283,GO:0016887,GO:0030890,GO:0031391,GO:0033260,GO:0042770,GO:0042771,GO:0045190,GO:0045740,GO:0048304,GO:0061860,GO:0090305,GO:0090618,GO:1901990,GO:1902166,GO:1902751	AAA	-	ATPase family AAA domain containing 5a	ATPase family AAA domain-containing protein 5-like
PMILG00000008167.1	TEFM	Transcription elongation factor	GO:0098772,GO:0019637,GO:0032774,GO:0000959,GO:0005739,GO:0005623,GO:0006796,GO:0008150,GO:0009123,GO:0043227,GO:0044238,GO:0072521,GO:0050790,GO:0043233,GO:0042645,GO:1990904,GO:0044424,GO:0018130,GO:1901360,GO:1901135,GO:0043226,GO:0071704,GO:0009987,GO:0006793,GO:0006807,GO:0009144,GO:0010467,GO:0017144,GO:0016310,GO:1901576,GO:0030337,GO:0065009,GO:0009295,GO:0006725,GO:0043229,GO:0044444,GO:0006259,GO:0044281,GO:1901362,GO:0034645,GO:0009167,GO:0097659,GO:0046483,GO:0044464,GO:0006091,GO:0019438,GO:0009161,GO:0005575,GO:0005622,GO:0009150,GO:0008152,GO:0009141,GO:0044271,GO:0046034,GO:0003676,GO:0055086,GO:0009259,GO:1901564,GO:0043170,GO:0005737,GO:0030234,GO:0044446,GO:0044422,GO:0043231,GO:0006139,GO:0009205,GO:0034654,GO:0009059,GO:0006351,GO:0009058,GO:0044260,GO:0006390,GO:0005759,GO:0034641,GO:0009199,GO:0031974,GO:0043232,GO:0016070,GO:0070013,GO:0044429,GO:0019693,GO:0006163,GO:0065007,GO:0044237,GO:0006119,GO:0032991,GO:0006392,GO:0006753,GO:0043228,GO:0009126,GO:0140053,GO:0009117,GO:0090304,GO:0003674,GO:0044249	HHH_3	ko:K17658	transcription elongation factor, mitochondrial	Transcription elongation factor, mitochondrial
PMILG00000008168.1	ADAP2	ArfGAP with dual PH	GO:0005096,GO:0005546,GO:0005547,GO:0005737,GO:0005740,GO:0005886,GO:0007507,GO:0030674,GO:0043231,GO:0043325,GO:0043533,GO:0043547,GO:0046872,GO:0048017	ArfGap,PH	-	ArfGAP with dual PH domains 2	ArfGAP with dual PH domains 2
PMILG00000008169.1	RHOT1B	Mitochondrial GTPase involved in mitochondrial trafficking	GO:0003924,GO:0005509,GO:0005525,GO:0005739,GO:0007005,GO:0007264,GO:0010821,GO:0031307,GO:0047497	EF_assoc_1,EF_assoc_2,Ras	ko:K07870	ras homolog family member T1	Mitochondrial Rho GTPase,Ras homolog family member T1
PMILG00000008170.1	RHBDL3	Rhomboid, veinlet-like 3 (Drosophila)	GO:0004252,GO:0005509,GO:0016021	EF-hand_7,Rhomboid	ko:K02857	rhomboid, veinlet-like 3 (Drosophila)	Rhomboid-related protein 3,Rhomboid protease
PMILG00000008171.1	ZNF207	Zinc finger protein 207	GO:0000070,GO:0000776,GO:0001578,GO:0003677,GO:0003723,GO:0005634,GO:0005654,GO:0005730,GO:0005737,GO:0005819,GO:0005874,GO:0007094,GO:0008017,GO:0008201,GO:0008608,GO:0046785,GO:0046872,GO:0050821,GO:0051301,GO:0051983,GO:0090307,GO:1990047	-	-	zinc finger protein 207, b	BUB3-interacting and GLEBS motif-containing protein ZNF207-like,Zinc finger protein 207
PMILG00000008172.1	CD7AL	Immunoglobulin	GO:0002250,GO:0004888,GO:0005886,GO:0016021	V-set	-	cd7 antigen-like	Ig-like domain-containing protein
PMILG00000008173.1	TNRC6C1	Trinucleotide repeat containing 6C	GO:0000932,GO:0003723,GO:0005654,GO:0035195,GO:0035278,GO:0060213	Ago_hook,M_domain,RRM_1,TNRC6-PABC_bdg,UBA	ko:K18412	trinucleotide repeat containing adaptor 6C1	Trinucleotide repeat-containing gene 6C protein-like,UBA domain-containing protein,(spotted green pufferfish) hypothetical protein (Fragment)
PMILG00000008174.1	TNRC6C1		GO:0000932,GO:0003723,GO:0005654,GO:0035195,GO:0035278,GO:0060213			trinucleotide repeat containing adaptor 6C1
PMILG00000008175.1	SEPT9B	Belongs to the TRAFAC class TrmE-Era-EngA-EngB-Septin- like GTPase superfamily. Septin GTPase family	GO:0003924,GO:0005525,GO:0005940,GO:0015630,GO:0031105,GO:0032153,GO:0034613,GO:0060090,GO:0061640	Septin	ko:K16938	septin 9b	Septin-9,Septin-type G domain-containing protein,Septin-9 SL3-3 integration site 1 protein,Septin 9
PMILG00000008176.1						si:rp71-81e14.2	Ig-like domain-containing protein
PMILG00000008177.1		Zgc 174863		C1-set,C2-set_2,I-set,V-set	ko:K05412,ko:K06746	zgc:174863	CD276 antigen homolog,Butyrophilin subfamily 2 member A2-like,V-set domain-containing T-cell activation inhibitor 1-like,Programmed cell death 1 ligand 1-like,Poliovirus receptor-like
PMILG00000008178.1	JPT1A	Hematological and neurological expressed	GO:0005634,GO:0005737	JUPITER	-	Jupiter microtubule associated homolog 1a	Jupiter microtubule associated homolog 1,Hematological and neurological expressed 1 protein-like
PMILG00000008179.1	SUMO2B	SMT3 suppressor of mif two 3 homolog 2b		Rad60-SLD	ko:K12160	small ubiquitin like modifier 2b	Small ubiquitin-related modifier,Ubiquitin-like domain-containing protein
PMILG00000008180.1	GGA3	Golgi associated, gamma adaptin ear containing, ARF binding protein 3	GO:0005764,GO:0005794,GO:0005802,GO:0006622,GO:0006886,GO:0010008,GO:0031267,GO:0031647,GO:0031648,GO:0031901,GO:0032456,GO:0032991,GO:0034394,GO:0035091,GO:0043001,GO:0043130,GO:0044877,GO:0045732,GO:0055038,GO:1902430	Alpha_adaptinC2,GAT,VHS	ko:K12404	golgi associated, gamma adaptin ear containing, ARF binding protein 3a	ADP-ribosylation factor-binding protein GGA3-like,Golgi associated, gamma adaptin ear containing, ARF binding protein 3a,ADP-ribosylation factor-binding protein GGA3
PMILG00000008181.1	MCHR1	Melanin-concentrating hormone receptor	GO:0004930,GO:0005102,GO:0005886,GO:0005887,GO:0005929,GO:0006091,GO:0007166,GO:0007186,GO:0007193,GO:0007204,GO:0007218,GO:0007631,GO:0008022,GO:0008188,GO:0030273,GO:0042277,GO:0042562,GO:0042923,GO:0043005,GO:0051928,GO:0060170,GO:0097730	7tm_1	ko:K04320	melanin-concentrating hormone receptor 1b	G-protein coupled receptor 24,Melanin-concentrating hormone receptor 1a
PMILG00000008182.1	USP43	Belongs to the peptidase C19 family	GO:0004843,GO:0005654,GO:0006511,GO:0016579,GO:0019785,GO:0019985	UCH	ko:K11856	ubiquitin specific peptidase 43a	Ubiquitin specific peptidase 43,Ubiquitin specific peptidase 43b,USP domain-containing protein
PMILG00000008183.1	CFAP52	Cilia and flagella associated protein 52	GO:0005930,GO:0030317,GO:0060271,GO:0061966,GO:0097729	WD40	-	cilia and flagella associated protein 52	Cilia and flagella associated protein 52,WD repeat-containing protein 16,Cilia- and flagella-associated protein 52-like
PMILG00000008184.1	TBC1D24	TBC1 domain family member 24-like	GO:0005096,GO:0005737,GO:0005886,GO:0030054,GO:0030659,GO:0031175,GO:0031594,GO:0036475,GO:0043195	RabGAP-TBC,TLD	ko:K21841	TBC1 domain family, member 24	TBC1 domain family member 24,TLDc domain-containing protein
PMILG00000008185.1	STX8	Syntaxin 8	GO:0000149,GO:0005484,GO:0005765,GO:0005768,GO:0005769,GO:0005770,GO:0005783,GO:0005802,GO:0005829,GO:0005887,GO:0006886,GO:0006906,GO:0008333,GO:0012505,GO:0016021,GO:0019869,GO:0019905,GO:0031201,GO:0031625,GO:0031902,GO:0031982,GO:0045022,GO:0045335,GO:0048278,GO:0048471,GO:0055037,GO:0071346,GO:1903076	SNARE	ko:K08501	syntaxin 8	Syntaxin 8,syntaxin-8 isoform X1,t-SNARE coiled-coil homology domain-containing protein
PMILG00000008186.1	NTN1A		GO:0001525,GO:0001569,GO:0001944,GO:0001947,GO:0003146,GO:0005604,GO:0008045,GO:0009887,GO:0009888,GO:0016358,GO:0016525,GO:0021952,GO:0021960,GO:0030516,GO:0030878,GO:0033564,GO:0035908,GO:0048665,GO:0048846,GO:0061386,GO:0061626,GO:0071678			netrin 1a	NTR domain-containing protein
PMILG00000008187.1	NTN1A		GO:0001525,GO:0001569,GO:0001944,GO:0001947,GO:0003146,GO:0005604,GO:0008045,GO:0009887,GO:0009888,GO:0016358,GO:0016525,GO:0021952,GO:0021960,GO:0030516,GO:0030878,GO:0033564,GO:0035908,GO:0048665,GO:0048846,GO:0061386,GO:0061626,GO:0071678			netrin 1a	Netrin-1 Epididymis tissue protein Li 131P,Laminin EGF-like domain-containing protein (Fragment)
PMILG00000008188.1	NTN1	Netrin 1	GO:0001764,GO:0005576,GO:0005604,GO:0005654,GO:0005829,GO:0006915,GO:0006930,GO:0007097,GO:0007265,GO:0008045,GO:0008284,GO:0009887,GO:0009888,GO:0015629,GO:0016358,GO:0030334,GO:0030517,GO:0032488,GO:0033564,GO:0042472,GO:0045773,GO:0051963,GO:0060603,GO:0061643,GO:0098609,GO:2000147	Laminin_EGF,Laminin_N,NTR	ko:K06843	netrin 1a	Netrin-1,Netrin 1
PMILG00000008189.1	PIK3R5		GO:0005634,GO:0005737,GO:0005829,GO:0005886,GO:0005942,GO:0005943,GO:0005944,GO:0006955,GO:0007186,GO:0014065,GO:0016020,GO:0031683,GO:0034451,GO:0043406,GO:0046935,GO:0051897			phosphoinositide-3-kinase, regulatory subunit 5	Phosphoinositide-3-kinase, regulatory subunit 5
PMILG00000008190.1	PIK3R5	regulatory subunit	GO:0005634,GO:0005737,GO:0005829,GO:0005886,GO:0005942,GO:0005943,GO:0005944,GO:0006955,GO:0007186,GO:0014065,GO:0016020,GO:0031683,GO:0034451,GO:0043406,GO:0046935,GO:0051897	PI3K_1B_p101	ko:K21290	phosphoinositide-3-kinase, regulatory subunit 5	Phosphoinositide-3-kinase, regulatory subunit 5
PMILG00000008191.1	PIK3R6	regulatory subunit	GO:0001525,GO:0005829,GO:0005886,GO:0005942,GO:0005943,GO:0005944,GO:0006955,GO:0007186,GO:0016020,GO:0042269,GO:0043406,GO:0045582,GO:0045766,GO:0046934,GO:0046935	PI3K_1B_p101	ko:K21290	phosphoinositide-3-kinase, regulatory subunit 6a	Phosphoinositide-3-kinase regulatory subunit 6
PMILG00000008192.1		Trichohyalin-like		-	-		vicilin-like seed storage protein At2g18540,trichohyalin,THAP-type domain-containing protein
PMILG00000008193.1	PRPSAP1	Phosphoribosyl pyrophosphate synthetase-associated protein 1	GO:0000287,GO:0002189,GO:0004749,GO:0004857,GO:0005737,GO:0006015,GO:0006139,GO:0006164,GO:0042802	Pribosyl_synth,Pribosyltran_N	-	phosphoribosyl pyrophosphate synthetase-associated protein 2	Phosphoribosyl pyrophosphate synthase-associated protein 1
PMILG00000008194.1	RASD4	Zgc 153845	GO:0003924,GO:0003925,GO:0005525,GO:0005886,GO:0007165,GO:0019003,GO:0031101	Ras	-	rasd family member 4	Rasd family member 4,Small GTPase Ras-dva-3,GTP-binding protein Rhes,GTP-binding protein Rhes-like
PMILG00000008195.1	MGAT5B	Mannosyl (alpha-1,6-)-glycoprotein beta-1,6-N-acetyl-glucosaminyltransferase, isozyme B	GO:0000139,GO:0005794,GO:0006487,GO:0016021,GO:0018242,GO:0030144,GO:0030145	Glyco_transf_18	ko:K09661	alpha-1,6-mannosylglycoprotein 6-beta-N-acetylglucosaminyltransferase	Alpha-1,6-mannosyl-glycoprotein 6-beta-N-acetylglucosaminyltransferase
PMILG00000008196.1	MGAT5B	Mannosyl (alpha-1,6-)-glycoprotein beta-1,6-N-acetyl-glucosaminyltransferase, isozyme B	GO:0000139,GO:0005794,GO:0006487,GO:0016021,GO:0018242,GO:0030144,GO:0030145	Glyco_transf_18	ko:K09661	mannosyl (alpha-1,6-)-glycoprotein beta-1,6-N-acetyl-glucosaminyltransferase, isozyme B
PMILG00000008197.1	MGAT5B	Mannosyl (alpha-1,6-)-glycoprotein beta-1,6-N-acetyl-glucosaminyltransferase, isozyme B	GO:0000139,GO:0005794,GO:0006487,GO:0016021,GO:0018242,GO:0030144,GO:0030145	Glyco_transf_18	ko:K09661	mannosyl (alpha-1,6-)-glycoprotein beta-1,6-N-acetyl-glucosaminyltransferase, isozyme B	Alpha-1,6-mannosyl-glycoprotein 6-beta-N-acetylglucosaminyltransferase
PMILG00000008198.1		CYR61-like		Cys_knot,IGFBP,TSP_1,VWC	ko:K06829	si:ch211-106h11.3	CCN family member 1
PMILG00000008199.1	DDX39A	DEAD (Asp-Glu-Ala-Asp) box polypeptide	GO:0000398,GO:0003723,GO:0003724,GO:0005524,GO:0005634,GO:0005654,GO:0005737,GO:0006405,GO:0006406,GO:0016020,GO:0016607,GO:0016887,GO:0042802	DEAD,Helicase_C	ko:K13182	DEAD (Asp-Glu-Ala-Asp) box polypeptide 39Ab	RNA helicase
PMILG00000008199.2	DDX39A	DEAD (Asp-Glu-Ala-Asp) box polypeptide	GO:0000398,GO:0003723,GO:0003724,GO:0005524,GO:0005634,GO:0005654,GO:0005737,GO:0006405,GO:0006406,GO:0016020,GO:0016607,GO:0016887,GO:0042802	DEAD,Helicase_C	ko:K13182	DEAD (Asp-Glu-Ala-Asp) box polypeptide 39Ab	RNA helicase
PMILG00000008200.1	EVI5L	Ecotropic viral integration site	GO:0005096,GO:0031267,GO:0043547,GO:0090630,GO:1902018	RabGAP-TBC	ko:K20242	si:ch211-239f4.1
PMILG00000008201.1	GFI1AB	zinc finger	GO:0000978,GO:0000981,GO:0006355,GO:0007422,GO:0030097,GO:0051569	zf-C2H2	ko:K09223	growth factor independent 1A transcription repressor b	Zinc finger protein Gfi-1b-like
PMILG00000008202.1	LYGL2	Lysozyme g-like	GO:0003796,GO:0005576,GO:0009253,GO:0019835,GO:0050830	SLT	-	lysozyme g-like 2	Lysozyme g
PMILG00000008203.1		Lysozyme g-like		SLT	-	zgc:162941	Lysozyme g,Pyrin domain-containing protein
PMILG00000008204.1	PGLYRP2	Peptidoglycan recognition protein 2	GO:0001519,GO:0005576,GO:0008270,GO:0008745,GO:0009253,GO:0016019,GO:0016020,GO:0016045,GO:0032689,GO:0032827,GO:0042834,GO:0045087,GO:0050727,GO:0050830,GO:0051701,GO:0070062	Amidase_2	ko:K01446	peptidoglycan recognition protein 2	N-acetylmuramoyl-L-alanine amidase-like,Peptidoglycan recognition protein 2,N-acetylmuramoyl-L-alanine amidase,PGRP domain-containing protein
PMILG00000008205.1	MCOLN1	Mucolipin 1a	GO:0001891,GO:0002250,GO:0005261,GO:0005262,GO:0005381,GO:0005654,GO:0005764,GO:0005765,GO:0005770,GO:0005794,GO:0005886,GO:0005887,GO:0006812,GO:0008289,GO:0010008,GO:0016020,GO:0016021,GO:0030670,GO:0031902,GO:0033572,GO:0042802,GO:0042995,GO:0043231,GO:0043235,GO:0051289,GO:0070588,GO:0071277,GO:0071467,GO:0072345,GO:0090382,GO:0097352,GO:0097682,GO:0099604	PKD_channel	ko:K04992	mucolipin 1a	Mucolipin 1a,Mucolipin-1 Mucolipidin Transient receptor potential-mucolipin 1,Mucolipin-1
PMILG00000008206.1	PRR36	Domain of unknown function (DUF4596)		DUF4596	-	si:ch211-214c7.4
PMILG00000008207.1	C19ORF67	Chromosome 19 open reading frame 67		DUF3314	-	si:ch211-214c7.5
PMILG00000008208.1	PKN1	Protein kinase N1	GO:0001782,GO:0001783,GO:0002634,GO:0002637,GO:0003014,GO:0003682,GO:0004672,GO:0004674,GO:0004697,GO:0004698,GO:0004712,GO:0005080,GO:0005524,GO:0005634,GO:0005654,GO:0005737,GO:0005768,GO:0005829,GO:0006325,GO:0006357,GO:0006468,GO:0006469,GO:0006972,GO:0007165,GO:0010631,GO:0018105,GO:0030374,GO:0030496,GO:0030889,GO:0031267,GO:0032154,GO:0032991,GO:0035402,GO:0035407,GO:0035556,GO:0042393,GO:0042826,GO:0048536,GO:0050681,GO:0060765,GO:0106310,GO:2000145	HR1,Pkinase,Pkinase_C	ko:K06071	protein kinase N1a	Serine/threonine-protein kinase N1-like
PMILG00000008209.1	MAP2K7	Mitogen-activated protein kinase kinase 7	GO:0000165,GO:0000287,GO:0004674,GO:0004708,GO:0004713,GO:0005524,GO:0005634,GO:0005737,GO:0005829,GO:0006915,GO:0006970,GO:0007165,GO:0007254,GO:0008022,GO:0008545,GO:0009408,GO:0009411,GO:0019899,GO:0019901,GO:0019903,GO:0031435,GO:0032212,GO:0034612,GO:0038095,GO:0043507,GO:0043525,GO:0045893,GO:0046330,GO:0051403,GO:0051973,GO:0070374,GO:0072709,GO:0090398,GO:0106310,GO:1904355	Pkinase	ko:K04431	mitogen-activated protein kinase kinase 7	Mitogen-activated protein kinase kinase 7
PMILG00000008210.1	MYH9A		GO:0003094,GO:0016459,GO:0032835,GO:0032836,GO:0072015,GO:0072104			myosin, heavy chain 9a, non-muscle	Myosin, heavy chain 9a, non-muscle
PMILG00000008211.1	MYH9A	Belongs to the TRAFAC class myosin-kinesin ATPase superfamily. Myosin family	GO:0003094,GO:0016459,GO:0032835,GO:0032836,GO:0072015,GO:0072104	IQ,Myosin_N,Myosin_head,Myosin_tail_1	ko:K10352	myosin, heavy chain 9a, non-muscle	Myosin, heavy chain 9a, non-muscle,Myosin-9 Cellular myosin heavy chain, type A
PMILG00000008212.1	SLC25A38	Mitochondrial carrier required during erythropoiesis. Probably involved in the biosynthesis of heme, possibly by facilitating 5-aminolevulinate (ALA) production. May act by importing glycine into mitochondria or by exchanging glycine for ALA across the mitochondrial inner membrane	GO:0005740,GO:0006812,GO:0015171,GO:0042541,GO:0005739,GO:0006839,GO:0005623,GO:0031224,GO:0003333,GO:0008150,GO:0034220,GO:0031966,GO:0015179,GO:0043227,GO:0044238,GO:1904983,GO:0002262,GO:0030154,GO:0022857,GO:0016020,GO:0005215,GO:0044424,GO:0008324,GO:0015804,GO:0015175,GO:0002520,GO:0043226,GO:0071704,GO:0006810,GO:0009987,GO:0005342,GO:0048513,GO:0015238,GO:0006807,GO:0006836,GO:0055085,GO:0015075,GO:1901576,GO:0005743,GO:0006820,GO:0008509,GO:0019866,GO:0048731,GO:0046942,GO:0051179,GO:0043229,GO:0044444,GO:0030099,GO:0098655,GO:0044425,GO:0005326,GO:0034645,GO:0071702,GO:0065008,GO:0098656,GO:0031975,GO:0048869,GO:0044464,GO:0044249,GO:0015849,GO:0005575,GO:0005622,GO:0016021,GO:0051234,GO:1905039,GO:0006865,GO:0008152,GO:0042592,GO:0031090,GO:0048856,GO:1901564,GO:0043170,GO:0005737,GO:0044446,GO:0044422,GO:0043231,GO:0019538,GO:0015711,GO:0015807,GO:0008514,GO:0042221,GO:0046943,GO:0042493,GO:0031967,GO:1901566,GO:0006811,GO:0015893,GO:0032502,GO:1902475,GO:0009059,GO:0002376,GO:0050896,GO:0009058,GO:0044260,GO:0007275,GO:0044429,GO:0030097,GO:0006855,GO:0065007,GO:0071705,GO:0044237,GO:0020027,GO:0015187,GO:0015816,GO:0030218,GO:0034101,GO:0048872,GO:0032501,GO:0048534,GO:1903825,GO:0003674,GO:0015318	Mito_carr	ko:K15118	solute carrier family 25 member 38b	Mitochondrial glycine transporter,Solute carrier family 25 member 38b
PMILG00000008213.1	TTC26	Tetratricopeptide repeat domain 26	GO:0010970,GO:0072001,GO:0008594,GO:0002009,GO:0008150,GO:0023052,GO:0060562,GO:0009653,GO:0030705,GO:0030154,GO:0007399,GO:0006928,GO:0051716,GO:0046907,GO:0050794,GO:0006810,GO:0009987,GO:0072176,GO:0048513,GO:0035239,GO:0035735,GO:0044782,GO:0007165,GO:0044085,GO:0001655,GO:0030182,GO:0120170,GO:0009887,GO:0048666,GO:0035845,GO:0007154,GO:0048731,GO:0051641,GO:0051179,GO:0120036,GO:0042461,GO:0072114,GO:0000902,GO:0048869,GO:0001822,GO:0050789,GO:0039022,GO:0048667,GO:0005575,GO:0039023,GO:0051234,GO:0042073,GO:0097546,GO:0030990,GO:0031503,GO:0048468,GO:0046530,GO:0048856,GO:0072073,GO:0035720,GO:0000904,GO:0051649,GO:0072178,GO:0016043,GO:0007224,GO:0048729,GO:0032502,GO:0050896,GO:0060429,GO:0007275,GO:0030031,GO:0006996,GO:0030030,GO:0035082,GO:0065007,GO:0099111,GO:0015031,GO:0048793,GO:0070925,GO:0048699,GO:0007166,GO:0030992,GO:0009888,GO:0060271,GO:0022008,GO:0032991,GO:0007018,GO:0007017,GO:0032989,GO:0071840,GO:0032501,GO:0036064,GO:0022607,GO:0120031,GO:0035295,GO:0061512,GO:0060993	TPR_16,TPR_8	ko:K19685	tetratricopeptide repeat domain 26	Intraflagellar transport protein 56,Tetratricopeptide repeat domain 26
PMILG00000008214.1	UBN2	Ubinuclein 2	GO:0005615,GO:0005634,GO:0005654,GO:0006336	HUN,UBN_AB	ko:K17492	ubinuclein 2a	Ubinuclein 2a
PMILG00000008215.1	MYH10	Belongs to the TRAFAC class myosin-kinesin ATPase superfamily. Myosin family	GO:0000146,GO:0000281,GO:0001725,GO:0003779,GO:0005516,GO:0005524,GO:0005634,GO:0005737,GO:0005829,GO:0005844,GO:0005938,GO:0007155,GO:0008360,GO:0016459,GO:0016460,GO:0030027,GO:0030048,GO:0030496,GO:0031032,GO:0032154,GO:0035613,GO:0042641,GO:0043531,GO:0048027,GO:0050714,GO:0051015,GO:0070062,GO:0097513	IQ,Myosin_N,Myosin_head,Myosin_tail_1	ko:K10352	myosin, heavy chain 10, non-muscle	Myosin, heavy chain 10, non-muscle
PMILG00000008216.1	MYH10	Belongs to the TRAFAC class myosin-kinesin ATPase superfamily. Myosin family	GO:0000146,GO:0000281,GO:0001725,GO:0003779,GO:0005516,GO:0005524,GO:0005634,GO:0005737,GO:0005829,GO:0005844,GO:0005938,GO:0007155,GO:0008360,GO:0016459,GO:0016460,GO:0030027,GO:0030048,GO:0030496,GO:0031032,GO:0032154,GO:0035613,GO:0042641,GO:0043531,GO:0048027,GO:0050714,GO:0051015,GO:0070062,GO:0097513	IQ,Myosin_N,Myosin_head,Myosin_tail_1	ko:K10352	myosin, heavy chain 10, non-muscle
PMILG00000008217.1	CYGB	Belongs to the globin family	GO:0005506,GO:0003824,GO:0046686,GO:1901363,GO:0005344,GO:0008152,GO:0046906,GO:0019825,GO:0008150,GO:0016491,GO:0005737,GO:0098809,GO:0055114,GO:0016661,GO:0097159,GO:0020037,GO:0005488,GO:0048037,GO:0003674	Globin	ko:K21894	cytoglobin 2	Cytoglobin,GLOBIN domain-containing protein
PMILG00000008218.1	SPHK1	Sphingosine kinase	GO:0000287,GO:0001568,GO:0001727,GO:0003677,GO:0003951,GO:0005516,GO:0005524,GO:0005634,GO:0005737,GO:0005829,GO:0005886,GO:0005905,GO:0006473,GO:0006665,GO:0006670,GO:0006954,GO:0007420,GO:0008289,GO:0008481,GO:0010800,GO:0010803,GO:0016020,GO:0016310,GO:0016407,GO:0017050,GO:0019722,GO:0030100,GO:0030139,GO:0030148,GO:0030307,GO:0030335,GO:0031398,GO:0031901,GO:0032651,GO:0032740,GO:0034612,GO:0035556,GO:0035924,GO:0038036,GO:0043066,GO:0043231,GO:0045766,GO:0045840,GO:0045931,GO:0045987,GO:0046512,GO:0046521,GO:0048146,GO:0050764,GO:0051092,GO:0051721,GO:0070301,GO:0071363,GO:0071897,GO:0098793,GO:0150077,GO:1900060,GO:1900745,GO:1901224,GO:1903978,GO:1905364	DAGK_cat	ko:K04718	sphingosine kinase 1	Sphingosine kinase 1,DAGKc domain-containing protein
PMILG00000008219.1	UBE2O	ubiquitin-conjugating enzyme	GO:0003723,GO:0004842,GO:0004869,GO:0005524,GO:0005634,GO:0005654,GO:0005737,GO:0005829,GO:0006513,GO:0016604,GO:0030513,GO:0042147,GO:0043066,GO:0061630,GO:0061631,GO:0070534	UQ_con	ko:K10581	ubiquitin conjugating enzyme E2 O	Ubiquitin-conjugating enzyme E2O,Ubiquitin conjugating enzyme E2 O,E2/E3 hybrid ubiquitin-protein ligase UBE2O-like isoform X1,UBC core domain-containing protein
PMILG00000008220.1	AANAT	N-acetyltransferase	GO:0004059,GO:0004060,GO:0005737,GO:0005829,GO:0006474,GO:0007623,GO:0009416,GO:0009648,GO:0010043,GO:0030187,GO:0032868,GO:0034097,GO:0034695,GO:0046219,GO:0046688,GO:0048471,GO:0051412,GO:0051592,GO:0071320,GO:0071889	Acetyltransf_1	ko:K00669	arylalkylamine N-acetyltransferase 1	Aralkylamine N-acetyltransferase,Serotonin N-acetyltransferase,Arylalkylamine N-acetyltransferase 1,Arylalkylamine-N-acetyltransferase-1,N-acetyltransferase domain-containing protein
PMILG00000008221.1	RHBDF2	Rhomboid 5 homolog 2 (Drosophila)	GO:0002862,GO:0005789,GO:0005796,GO:0005886,GO:0015031,GO:0016021,GO:0019838,GO:0042058,GO:0050708,GO:0050709,GO:0140318	Rhomboid,Rhomboid_SP	-	rhomboid 5 homolog 1a (Drosophila)	Rhomboid 5 homolog 2
PMILG00000008222.1	ACOX1	acyl-Coenzyme A oxidase	GO:0000038,GO:0003997,GO:0005504,GO:0005777,GO:0005778,GO:0005782,GO:0005829,GO:0006091,GO:0006629,GO:0006693,GO:0007283,GO:0009062,GO:0016020,GO:0016401,GO:0016559,GO:0019395,GO:0030165,GO:0033540,GO:0042632,GO:0042803,GO:0047485,GO:0050660,GO:0050665,GO:0055088,GO:0071949,GO:0140493	ACOX,Acyl-CoA_dh_M,Acyl-CoA_ox_N	ko:K00232	acyl-CoA oxidase 1, palmitoyl	Acyl-coenzyme A oxidase
PMILG00000008223.1	TEN1	CST complex subunit	GO:0000781,GO:0003697,GO:0005634,GO:0005654,GO:0010521,GO:0016233,GO:0032211,GO:0042162,GO:1990879	Ten1_2	-	TEN1 subunit of CST complex	TEN1 subunit of CST complex,TEN1 Protein telomeric pathways with STN1-like protein Telomere length regulation protein
PMILG00000008224.1	EVPL	Envoplakin a	GO:0001533,GO:0005198,GO:0005737,GO:0005829,GO:0008544,GO:0016020,GO:0018149,GO:0019215,GO:0030057,GO:0030216,GO:0031424,GO:0042060,GO:0045104,GO:0045111,GO:0045296,GO:0070062	Plectin	ko:K10383	envoplakin a	Envoplakin,SH3 domain-containing protein
PMILG00000008225.1	SRP68	Signal-recognition-particle assembly has a crucial role in targeting secretory proteins to the rough endoplasmic reticulum membrane	GO:0003723,GO:0005047,GO:0005730,GO:0005783,GO:0005786,GO:0005829,GO:0005840,GO:0005925,GO:0006614,GO:0008312,GO:0009410,GO:0019904,GO:0030942,GO:0048500	SRP68	ko:K03107	signal recognition particle 68	Signal recognition particle subunit SRP68
PMILG00000008226.1	POLG2	Polymerase (DNA directed), gamma 2, accessory subunit	GO:0001701,GO:0003690,GO:0003887,GO:0005737,GO:0005739,GO:0005759,GO:0005760,GO:0006261,GO:0006264,GO:0006281,GO:0022904,GO:0030337,GO:0032042,GO:0042645,GO:0042802,GO:0070182,GO:0070584,GO:1900264	HGTP_anticodon	ko:K02333	polymerase (DNA directed), gamma 2, accessory subunit	DNA polymerase subunit gamma-2, mitochondrial
PMILG00000008227.1	DDX5	Belongs to the DEAD box helicase family	GO:0000122,GO:0000380,GO:0000381,GO:0000398,GO:0000956,GO:0001837,GO:0003723,GO:0003724,GO:0003730,GO:0005524,GO:0005634,GO:0005654,GO:0005730,GO:0005829,GO:0006357,GO:0009299,GO:0016020,GO:0016887,GO:0030509,GO:0030520,GO:0030521,GO:0035500,GO:0036002,GO:0043021,GO:0043517,GO:0045445,GO:0045667,GO:0046332,GO:0048511,GO:0050681,GO:0060765,GO:0061614,GO:0070062,GO:0070412,GO:0070878,GO:0071013,GO:0072332,GO:1903800,GO:1990841,GO:1990904,GO:2001014	DEAD,Helicase_C	ko:K12823	DEAD (Asp-Glu-Ala-Asp) box helicase 5	RNA helicase
PMILG00000008228.1		CD209 antigen-like protein		Lectin_C	-	si:dkey-187i8.2	C-type lectin domain-containing protein
PMILG00000008229.1	CEP95	Centrosomal protein	GO:0000922,GO:0005737,GO:0005813	-	ko:K16544		Centrosomal protein 95,Centrosomal protein 95kDa (Fragment)
PMILG00000008230.1		CD209 antigen-like protein		Lectin_C	-	si:ch73-343l4.5	asialoglycoprotein receptor 2-like,C-type lectin domain-containing protein
PMILG00000008231.1						zmp:0000000924	C-type lectin domain-containing protein
PMILG00000008232.1	HGF	Potent mitogen for mature parenchymal hepatocyte cells, seems to be a hepatotrophic factor, and acts as a growth factor for a broad spectrum of tissues and cell types. Activating ligand for the receptor tyrosine kinase MET by binding to it and promoting its dimerization	GO:0000278,GO:0000902,GO:0001837,GO:0001889,GO:0001934,GO:0005102,GO:0005576,GO:0005615,GO:0008083,GO:0010507,GO:0014068,GO:0016020,GO:0030335,GO:0031093,GO:0031100,GO:0031643,GO:0032715,GO:0032733,GO:0033137,GO:0035729,GO:0042056,GO:0042802,GO:0043066,GO:0043154,GO:0043410,GO:0044877,GO:0045669,GO:0045766,GO:0045944,GO:0048012,GO:0050673,GO:0050728,GO:0050731,GO:0051450,GO:0060326,GO:0060665,GO:0070572,GO:0090201,GO:1900744,GO:1901299,GO:1902042,GO:1902947,GO:2000573	Kringle,PAN_1,Trypsin	ko:K05460	hepatocyte growth factor b	Hepatocyte growth factor
PMILG00000008233.1	CACNA2D1	Calcium channel, voltage-dependent, alpha 2 delta subunit	GO:0005245,GO:0005891,GO:0006816,GO:0016529,GO:0045933,GO:0046872,GO:0051924,GO:0060307,GO:0060402,GO:0061577,GO:0070062,GO:0070588,GO:0086002,GO:0086048,GO:0086091,GO:0098703,GO:0098903,GO:1901843,GO:1902514,GO:1904646,GO:1990454	VGCC_alpha2,VWA,VWA_N,dCache_1	ko:K04858	si:dkey-266j7.2	Calcium voltage-gated channel auxiliary subunit alpha2delta 1,VWFA domain-containing protein
PMILG00000008234.1	PCLOB		GO:0030424,GO:0035418,GO:0046872,GO:0048788,GO:0098882,GO:0098978,GO:0098982,GO:1904071			piccolo presynaptic cytomatrix protein b
PMILG00000008235.1	PCLO	Piccolo (presynaptic cytomatrix protein) b	GO:0005509,GO:0005522,GO:0005544,GO:0005856,GO:0007010,GO:0014069,GO:0016079,GO:0017157,GO:0030073,GO:0030424,GO:0035418,GO:0045202,GO:0048788,GO:0070062,GO:0097091,GO:0098882,GO:0098978,GO:0098982,GO:0099526,GO:1904071	C2,PDZ,zf-piccolo	ko:K16882	piccolo presynaptic cytomatrix protein b
PMILG00000008236.1	SEMA3E	Sema domain, immunoglobulin domain (Ig), short basic domain, secreted, (semaphorin) 3E	GO:0001569,GO:0001755,GO:0001953,GO:0002040,GO:0005576,GO:0005615,GO:0005887,GO:0007411,GO:0008360,GO:0016525,GO:0030215,GO:0030335,GO:0045499,GO:0048843,GO:0050808,GO:0050919,GO:0071526,GO:2000249	Sema,ig	ko:K06840	sema domain, immunoglobulin domain (Ig), short basic domain, secreted, (semaphorin) 3E
PMILG00000008237.1	SEMA3A	Sema domain, immunoglobulin domain (Ig), short basic domain, secreted, (semaphorin)	GO:0050919,GO:0005515,GO:1901166,GO:0061564,GO:0021612,GO:0072358,GO:0031175,GO:0048514,GO:0002009,GO:0010633,GO:0150020,GO:1903375,GO:0008150,GO:0060562,GO:0009653,GO:0061549,GO:2001224,GO:0005488,GO:0030154,GO:0021675,GO:0001525,GO:0007399,GO:0005887,GO:0006928,GO:0001568,GO:0048646,GO:0009987,GO:0021637,GO:0035239,GO:0044421,GO:0030215,GO:0005576,GO:0030182,GO:0007409,GO:0048812,GO:0032990,GO:0048666,GO:0021785,GO:0048731,GO:0120036,GO:0048858,GO:0030335,GO:0048841,GO:0009605,GO:0005102,GO:0005615,GO:0000902,GO:0048869,GO:0040011,GO:1902285,GO:0007413,GO:0030424,GO:0048667,GO:0005575,GO:0021828,GO:0001755,GO:0061551,GO:0007411,GO:0048468,GO:0060666,GO:0097490,GO:0048856,GO:0036486,GO:0038191,GO:0010977,GO:0030517,GO:0030425,GO:2000020,GO:0000904,GO:0001764,GO:0008045,GO:0016043,GO:0006915,GO:0042221,GO:0097485,GO:0048729,GO:0001763,GO:0002027,GO:0032502,GO:0120039,GO:0050896,GO:0060429,GO:0007275,GO:0021772,GO:1902287,GO:0030030,GO:0048755,GO:0048843,GO:0097491,GO:0060385,GO:0048699,GO:0071526,GO:0009888,GO:0048754,GO:0022008,GO:0048813,GO:0032989,GO:0042330,GO:0006935,GO:0071840,GO:0032501,GO:0035295,GO:0048846,GO:1903045,GO:0001569,GO:0061138,GO:0072359,GO:0001944,GO:0045499,GO:0003674	Sema,ig	ko:K06840	sema domain, immunoglobulin domain (Ig), short basic domain, secreted, (semaphorin) 3Ab	Semaphorin 3A,Sema domain, immunoglobulin domain (Ig), short basic domain, secreted, (semaphorin) 3Ab,Semaphorin-3ab Semaphorin-1B Semaphorin-Z1B
PMILG00000008238.1	SEMA3D	Sema domain, immunoglobulin domain (Ig), short basic domain, secreted, (semaphorin) 3D	GO:0120035,GO:0050919,GO:0051960,GO:0005515,GO:0061564,GO:0051239,GO:0048935,GO:0050767,GO:0031099,GO:0031175,GO:0032535,GO:0001501,GO:0008150,GO:0048863,GO:0001558,GO:0051674,GO:0009653,GO:0043009,GO:0007507,GO:0005488,GO:0030154,GO:0040007,GO:0048568,GO:0061351,GO:0040008,GO:0022604,GO:0008037,GO:2000026,GO:0007399,GO:0005887,GO:0060284,GO:0048562,GO:0006928,GO:0007420,GO:0010631,GO:0021534,GO:0030902,GO:0043534,GO:0048638,GO:0002520,GO:0014032,GO:0050794,GO:0009987,GO:0051216,GO:0048513,GO:0044421,GO:0030215,GO:0008038,GO:0005576,GO:0030182,GO:0009887,GO:0048704,GO:0031344,GO:0007409,GO:0048812,GO:0032990,GO:0048666,GO:0051726,GO:0048731,GO:0051179,GO:0090130,GO:0048705,GO:0002164,GO:0120036,GO:0048858,GO:0048538,GO:0030335,GO:0009605,GO:0106030,GO:0005102,GO:0060485,GO:0048483,GO:0005615,GO:0022603,GO:0065008,GO:0000902,GO:0048869,GO:0040011,GO:0014033,GO:0050789,GO:0007413,GO:0010002,GO:0048667,GO:0035051,GO:0005575,GO:0048934,GO:0061448,GO:0048864,GO:0048589,GO:0071678,GO:0031290,GO:0001755,GO:0048598,GO:0043542,GO:0007411,GO:0045664,GO:0048468,GO:0048870,GO:0061387,GO:0016477,GO:0035050,GO:0048856,GO:0038191,GO:0048762,GO:0001667,GO:0009611,GO:0045595,GO:0009792,GO:0030516,GO:0000904,GO:0090132,GO:0008361,GO:0016043,GO:0042221,GO:0010975,GO:0014031,GO:0048569,GO:0007422,GO:0048706,GO:0097485,GO:0009791,GO:0032502,GO:0010769,GO:0120039,GO:0007508,GO:0002376,GO:0050896,GO:0060429,GO:0007275,GO:0030030,GO:0048732,GO:0048843,GO:0050793,GO:0072498,GO:0006950,GO:0008283,GO:0060272,GO:0048936,GO:0065007,GO:0048699,GO:0007417,GO:0009888,GO:0090066,GO:0071526,GO:0022008,GO:0032989,GO:0042330,GO:0006935,GO:0042246,GO:0060322,GO:0071840,GO:0032501,GO:0048534,GO:0051128,GO:0035295,GO:0050770,GO:0042060,GO:0048484,GO:0072359,GO:0009790,GO:0045499,GO:0031101,GO:0003674	Sema	ko:K06840	sema domain, immunoglobulin domain (Ig), short basic domain, secreted, (semaphorin) 3D	Sema domain, immunoglobulin domain (Ig), short basic domain, secreted, (semaphorin) 3D,semaphorin-3D isoform X1,Semaphorin-3D Semaphorin-2,(spotted green pufferfish) hypothetical protein (Fragment)
PMILG00000008239.1	GRM3	glutamate receptor	GO:0001640,GO:0001641,GO:0004930,GO:0005246,GO:0005886,GO:0005887,GO:0007194,GO:0007216,GO:0007268,GO:0008066,GO:0010467,GO:0014069,GO:0030424,GO:0043197,GO:0051966,GO:0097110,GO:0097449,GO:0098978,GO:0099055,GO:0099056	7tm_3,ANF_receptor,NCD3G	ko:K04605	glutamate receptor, metabotropic 3	Metabotropic glutamate receptor 3
PMILG00000008240.1	KIAA1324L	UPF0577 protein KIAA1324-like	GO:0005886,GO:0016021,GO:0030513,GO:0045684,GO:0051961,GO:0070700	-	-	si:dkey-153k10.9	Endosome-lysosome associated apoptosis and autophagy regulator family member 2a,MRH domain-containing protein
PMILG00000008241.1	ZNF979		GO:0000977,GO:0000981,GO:0005634,GO:0006357			zinc finger protein 979	zinc finger protein OZF-like
PMILG00000008242.1
PMILG00000008243.1	FAM107B	Family with sequence similarity 107, member B	GO:0007605	DUF1151	-	family with sequence similarity 107 member B
PMILG00000008244.1	GCSHA	The H protein shuttles the methylamine group of glycine from the P protein to the T protein	GO:0005737,GO:0005739,GO:0005960,GO:0009249,GO:0019464	GCV_H	ko:K02437	glycine cleavage system protein H (aminomethyl carrier), a	Glycine cleavage system H protein
PMILG00000008245.1		Si ch73-25i22.2		DNA_photolyase,FAD_binding_7	-	si:ch1073-390k14.1	Deoxyribodipyrimidine photo-lyase,Photolyase/cryptochrome alpha/beta domain-containing protein,Cryptochrome-2
PMILG00000008246.1	GTF3C6	General transcription factor	GO:0000127,GO:0000995,GO:0003677,GO:0005654,GO:0006383,GO:0016604,GO:0042791,GO:0042797	TFIIIC_sub6	ko:K15203	general transcription factor IIIC, polypeptide 6, alpha	General transcription factor IIIC subunit 6,(spotted green pufferfish) hypothetical protein (Fragment)
PMILG00000008247.1	CALU	Calumenin b	GO:0005509,GO:0005576,GO:0005783,GO:0005788,GO:0005789,GO:0005794,GO:0016020,GO:0033018,GO:0042470	EF-hand_5,EF-hand_8	-	calumenin b	Calumenin-B,Calumenin b,calumenin-B isoform X2
PMILG00000008248.1	BX323820.1	Cadherin repeats.		Cadherin	ko:K16505	cadherin-related family member 5, related sequence	Cadherin-related family member 5,Protocadherin Fat 1 Cadherin family member 7,Inosine-5-monophosphate dehydrogenase (IMP dehydrogenase) (IMPDH) (IMPD) / GMP reductase,Fat-like cadherin-related tumor suppressor-like protein,V-ATPase 14 kDa subunit
PMILG00000008249.1						si:dkey-266m15.6
PMILG00000008250.1	KCP	Kielin chordin-like protein	GO:0005576	VWC,VWD	-	si:dkey-266m15.6
PMILG00000008251.1	DNAJA2A	homolog subfamily A member	GO:0005829,GO:0006457,GO:0016020,GO:0030544,GO:0046872,GO:0051082	DnaJ,DnaJ_C,DnaJ_CXXCXGXG	ko:K09503	DnaJ heat shock protein family (Hsp40) member A2a	DnaJ heat shock protein family (Hsp40) member A2b,Lipase maturation factor 2
PMILG00000008252.1	PPP6R2	phosphatase 6, regulatory subunit	GO:0005634,GO:0005829,GO:0019888,GO:0019903,GO:0043231,GO:0043666	SAPS	ko:K15500	protein phosphatase 6, regulatory subunit 2a	Protein phosphatase 6, regulatory subunit 2b
PMILG00000008253.1		MOB kinase activator 2-like		Mob1_phocein	-	si:dkey-266m15.5	MOB kinase activator 2,Adrenomedullin 2
PMILG00000008254.1	ADM2	Adrenomedullin 2b	GO:0001525,GO:0003073,GO:0005179,GO:0005576,GO:0006468,GO:0007189,GO:0007586,GO:0007631,GO:0010460,GO:0010628,GO:0044877,GO:0045766,GO:0045776	Calc_CGRP_IAPP	-	adrenomedullin 2a	Adrenomedullin 2b,ADM2 Intermedin Adrenomedullin-2,Adrenomedullin-2
PMILG00000008255.1	MIOX	Myo-inositol oxygenase	GO:0019751,GO:0005506,GO:0003824,GO:0009987,GO:0046914,GO:0009056,GO:0043169,GO:0046872,GO:0008152,GO:1901615,GO:0016052,GO:0008150,GO:0016491,GO:0046164,GO:0044282,GO:0005737,GO:0003674,GO:0044237,GO:0055114,GO:1901575,GO:0043167,GO:0044275,GO:0006020,GO:0044238,GO:0005488,GO:0008199,GO:0046174,GO:0050113,GO:0044281,GO:1901616,GO:0044248,GO:0044262,GO:0006066,GO:0019310,GO:0016701,GO:0005975,GO:0071704	MIOX	ko:K00469	myo-inositol oxygenase	Inositol oxygenase
PMILG00000008256.1	LMF2	Involved in the maturation of specific proteins in the endoplasmic reticulum	GO:0005789,GO:0016020,GO:0016021,GO:0051604	LMF1	-	lipase maturation factor 2a	Lipase maturation factor
PMILG00000008257.1	C2CD5	C2 calcium-dependent domain containing 5	GO:0005509,GO:0005544,GO:0005829,GO:0005886,GO:0005938,GO:0010828,GO:0030659,GO:0031340,GO:0032587,GO:0032869,GO:0034451,GO:0038028,GO:0065002,GO:0072659,GO:0090314	C2	-	C2 calcium dependent domain containing 5	C2 calcium dependent domain containing 5
PMILG00000008258.1	C2CD5	C2 calcium-dependent domain containing 5	GO:0005509,GO:0005544,GO:0005829,GO:0005886,GO:0005938,GO:0010828,GO:0030659,GO:0031340,GO:0032587,GO:0032869,GO:0034451,GO:0038028,GO:0065002,GO:0072659,GO:0090314	C2	-	C2 calcium dependent domain containing 5	C2 domain-containing protein 5
PMILG00000008259.1	TNNI1C	Troponin I, skeletal, slow c	GO:0003009,GO:0005861,GO:0006936,GO:0060048	Troponin	ko:K10371	troponin I, skeletal, slow c	Troponin I, skeletal, slow c
PMILG00000008260.1	B4GALNT3	Transfers N-acetylgalactosamine (GalNAc) from UDP-GalNAc to N-acetylglucosamine-beta-benzyl with a beta-1,4-linkage to form N,N'-diacetyllactosediamine, GalNAc-beta-1,4-GlcNAc structures in N-linked glycans and probably O-linked glycans	GO:0005794,GO:0008376,GO:0016021,GO:0032580,GO:0033842,GO:0043231	CHGN,PA14	ko:K09656	beta-1,4-N-acetyl-galactosaminyl transferase 3b	Beta-1,4-N-acetyl-galactosaminyl transferase 3b,Hexosyltransferase
PMILG00000008261.1	B4GALNT3	Transfers N-acetylgalactosamine (GalNAc) from UDP-GalNAc to N-acetylglucosamine-beta-benzyl with a beta-1,4-linkage to form N,N'-diacetyllactosediamine, GalNAc-beta-1,4-GlcNAc structures in N-linked glycans and probably O-linked glycans	GO:0005794,GO:0008376,GO:0016021,GO:0032580,GO:0033842,GO:0043231	CHGN,PA14	ko:K09656	beta-1,4-N-acetyl-galactosaminyl transferase 3b
PMILG00000008262.1	FKBP4	FK506 binding protein 4	GO:0000413,GO:0003723,GO:0003755,GO:0005524,GO:0005525,GO:0005528,GO:0005654,GO:0005737,GO:0005739,GO:0005829,GO:0005874,GO:0006457,GO:0006463,GO:0006825,GO:0007566,GO:0010977,GO:0030521,GO:0030674,GO:0030850,GO:0031072,GO:0031111,GO:0031115,GO:0031503,GO:0032767,GO:0032991,GO:0035259,GO:0043025,GO:0044295,GO:0046661,GO:0048156,GO:0048471,GO:0051219,GO:0061077,GO:0070062	FKBP_C,TPR_1,TPR_2,TPR_6,TPR_8	ko:K09571	FKBP prolyl isomerase 4	FKBP prolyl isomerase 4,Peptidylprolyl isomerase
PMILG00000008263.1	DDX11	DEAD H (Asp-Glu-Ala-Asp His) box helicase 11	GO:0032774,GO:0008150,GO:0051252,GO:0000922,GO:0044238,GO:0003677,GO:0018130,GO:1901360,GO:0071704,GO:0050794,GO:0006355,GO:0009987,GO:0019219,GO:0006807,GO:2000112,GO:0010467,GO:1901836,GO:0060255,GO:1901576,GO:0006725,GO:0005524,GO:0003723,GO:0005634,GO:1901362,GO:0034645,GO:0016887,GO:0032508,GO:0009303,GO:0031326,GO:0006356,GO:0097659,GO:0046483,GO:0019438,GO:0050789,GO:0010468,GO:0010556,GO:0046872,GO:0008152,GO:0044271,GO:0031323,GO:0005815,GO:0043170,GO:0005737,GO:1990700,GO:0016043,GO:0006139,GO:0005730,GO:0019222,GO:0003678,GO:0030496,GO:2001141,GO:0034085,GO:0051539,GO:0080090,GO:0034654,GO:0009059,GO:0006351,GO:0009058,GO:0044260,GO:0034641,GO:0006996,GO:0051171,GO:0016070,GO:0098781,GO:0016072,GO:0065007,GO:0006281,GO:0009889,GO:0044237,GO:0006325,GO:0051276,GO:0071840,GO:0006260,GO:0034660,GO:1903506,GO:0090304,GO:0044249	DEAD_2,Helicase_C_2	ko:K11273	DEAD/H (Asp-Glu-Ala-Asp/His) box helicase 11	DEAD/H (Asp-Glu-Ala-Asp/His) box helicase 11,ATP-dependent DNA helicase DDX11
PMILG00000008264.1	WASH1	WAS protein family homolog	GO:0005515,GO:1902905,GO:0031982,GO:0005623,GO:0032535,GO:0031901,GO:0008150,GO:0045010,GO:0042147,GO:0043227,GO:0044087,GO:0051130,GO:0097708,GO:0005488,GO:0032970,GO:0044424,GO:0033043,GO:0015631,GO:0043226,GO:0046907,GO:0030838,GO:0032456,GO:0050794,GO:0006810,GO:0009987,GO:0012505,GO:0055038,GO:0030832,GO:0097435,GO:0071203,GO:0048522,GO:0016197,GO:0051641,GO:0051179,GO:0032273,GO:0043229,GO:0044444,GO:0007015,GO:0031334,GO:0008064,GO:0065008,GO:0044464,GO:0050789,GO:0005575,GO:0005622,GO:0048518,GO:0051234,GO:0030029,GO:0051495,GO:0032956,GO:0051493,GO:0005768,GO:0007010,GO:0043015,GO:0034314,GO:0005737,GO:0005769,GO:0044089,GO:0051649,GO:0016043,GO:0006887,GO:0043014,GO:1902903,GO:0008092,GO:0006996,GO:0010638,GO:0030036,GO:0005829,GO:0032271,GO:0031410,GO:0065007,GO:0015031,GO:0090066,GO:0016192,GO:0032991,GO:0071840,GO:0051128,GO:0110053,GO:0016482,GO:0043254,GO:0003779,GO:0030833,GO:0055037,GO:0003674	WASH_WAHD	ko:K18461	WAS protein family homolog 1	WAS protein family homolog 1,WASH complex subunit 1
PMILG00000008265.1	IQSEC3	IQ motif and SEC7	GO:0005085,GO:0005654,GO:0005829,GO:0014069,GO:0030036,GO:0032012,GO:0045211,GO:0060077,GO:0098690,GO:0098982,GO:0099629	IQ_SEC7_PH,Sec7	ko:K12495	IQ motif and Sec7 domain ArfGEF 3a	IQ motif and Sec7 domain ArfGEF 3b
PMILG00000008266.1	IQSEC3	IQ motif and SEC7	GO:0005085,GO:0005654,GO:0005829,GO:0014069,GO:0030036,GO:0032012,GO:0045211,GO:0060077,GO:0098690,GO:0098982,GO:0099629	IQ_SEC7_PH,Sec7	ko:K12495	IQ motif and Sec7 domain ArfGEF 3b
PMILG00000008267.1	PTPRQ	Protein tyrosine phosphatase, receptor type Q	GO:0001701,GO:0004725,GO:0005001,GO:0005615,GO:0005829,GO:0005886,GO:0006470,GO:0010633,GO:0016021,GO:0019901,GO:0030054,GO:0038128,GO:0048471,GO:0070373	Lectin_C,Y_phosphatase,fn3	ko:K16910	protein tyrosine phosphatase receptor type Q	Protein-tyrosine-phosphatase
PMILG00000008268.1	OTOGL	Otogelin-like	GO:0005615,GO:0007605,GO:0031012,GO:0046373,GO:0046556	AbfB,C8,TIL,VWD	-	otogelin-like
PMILG00000008269.1	OTOGL		GO:0005615,GO:0007605,GO:0031012,GO:0046373,GO:0046556			otogelin-like
PMILG00000008270.1	SYT1	Synaptotagmin Ib	GO:0000149,GO:0001786,GO:0005509,GO:0005513,GO:0005516,GO:0005544,GO:0005546,GO:0005737,GO:0005794,GO:0005886,GO:0007268,GO:0007269,GO:0007420,GO:0008021,GO:0008022,GO:0014059,GO:0016192,GO:0017075,GO:0017156,GO:0017157,GO:0017158,GO:0019905,GO:0030154,GO:0030276,GO:0030285,GO:0030348,GO:0030424,GO:0030669,GO:0030672,GO:0031045,GO:0033603,GO:0042584,GO:0042734,GO:0042802,GO:0043005,GO:0044306,GO:0046982,GO:0048278,GO:0048306,GO:0048488,GO:0048791,GO:0050750,GO:0050806,GO:0051291,GO:0051966,GO:0060076,GO:0060201,GO:0060203,GO:0061202,GO:0061669,GO:0061891,GO:0070083,GO:0070382,GO:0071277,GO:0071911,GO:0098686,GO:0098746,GO:0098978,GO:0099502,GO:1903235,GO:1903305,GO:1903861	C2	ko:K15290	synaptotagmin Ia	Synaptotagmin
PMILG00000008271.1
PMILG00000008272.1	CD9A		GO:0005576,GO:0005887,GO:0007338			CD9 molecule a
PMILG00000008273.1	CD9	CD9 antigen (p24) a	GO:0005178,GO:0005615,GO:0005886,GO:0005887,GO:0005925,GO:0007155,GO:0007342,GO:0008285,GO:0008347,GO:0009897,GO:0014905,GO:0016020,GO:0030168,GO:0030666,GO:0030669,GO:0030913,GO:0031092,GO:0031623,GO:0032991,GO:0035036,GO:0051271,GO:0070062,GO:0071404,GO:0090331,GO:1903561,GO:1905521	Tetraspannin	ko:K06460	CD9 molecule a	CD9 molecule a,Tetraspanin
PMILG00000008274.1	VWF	Von Willebrand	GO:0002020,GO:0005178,GO:0005518,GO:0005576,GO:0005615,GO:0005783,GO:0007155,GO:0007596,GO:0007599,GO:0009611,GO:0019865,GO:0030168,GO:0031012,GO:0031091,GO:0031093,GO:0031589,GO:0033093,GO:0042802,GO:0047485,GO:0051087,GO:0062023,GO:0070062,GO:1902533	C8,TIL,VWA,VWC,VWD	ko:K03900	von Willebrand factor	von Willebrand factor
PMILG00000008275.1	ANO2B	Anoctamin 2, calcium activated chloride channel	GO:0005229,GO:0005254,GO:0005886,GO:0016021,GO:0046983,GO:0055085,GO:1902476	Anoct_dimer,Anoctamin	ko:K19497	anoctamin 2b	Anoctamin
PMILG00000008276.1	CERS3A	Ceramide synthase	GO:0003677,GO:0005634,GO:0005783,GO:0005789,GO:0016021,GO:0016410,GO:0046513,GO:0050291	Homeobox,TRAM_LAG1_CLN8	ko:K04710	ceramide synthase 3a
PMILG00000008277.1	C15ORF26	Cilia and flagella associated protein 161	GO:0005575,GO:0005623,GO:0005929,GO:0006996,GO:0008150,GO:0009987,GO:0016043,GO:0022607,GO:0030030,GO:0030031,GO:0031514,GO:0042995,GO:0043226,GO:0044085,GO:0044464,GO:0044782,GO:0060271,GO:0070925,GO:0071840,GO:0120025,GO:0120031,GO:0120036	-	-	cilia and flagella associated protein 161	Cilia and flagella associated protein 161,Cilia- and flagella-associated protein 161-like
PMILG00000008278.1	IGF1RA		GO:0003007,GO:0004712,GO:0004714,GO:0005009,GO:0005520,GO:0005524,GO:0005887,GO:0005899,GO:0007169,GO:0007507,GO:0009952,GO:0014068,GO:0016021,GO:0021522,GO:0030424,GO:0031076,GO:0031101,GO:0033674,GO:0042593,GO:0043009,GO:0043010,GO:0043027,GO:0043235,GO:0043410,GO:0043548,GO:0043560,GO:0046328,GO:0046777,GO:0048009,GO:0048752,GO:0051897			insulin-like growth factor 1a receptor	Insulin-like growth factor 1 receptor
PMILG00000008279.1	IGF1R	Insulin-like growth factor	GO:0001965,GO:0003230,GO:0004712,GO:0004713,GO:0004714,GO:0005009,GO:0005010,GO:0005158,GO:0005198,GO:0005520,GO:0005524,GO:0005634,GO:0005737,GO:0005886,GO:0005887,GO:0005899,GO:0005901,GO:0006955,GO:0007165,GO:0007169,GO:0007409,GO:0008284,GO:0008286,GO:0010656,GO:0014065,GO:0014068,GO:0016020,GO:0021549,GO:0021766,GO:0030010,GO:0030315,GO:0030335,GO:0030424,GO:0031994,GO:0032467,GO:0033197,GO:0033674,GO:0033690,GO:0035094,GO:0035867,GO:0038083,GO:0042593,GO:0042802,GO:0043025,GO:0043066,GO:0043231,GO:0043235,GO:0043243,GO:0043409,GO:0043410,GO:0043548,GO:0043559,GO:0043560,GO:0044849,GO:0045056,GO:0045471,GO:0046328,GO:0046777,GO:0048009,GO:0048015,GO:0048661,GO:0048680,GO:0051054,GO:0051897,GO:0071260,GO:0071333,GO:0071392,GO:0071393,GO:0071394,GO:0071549,GO:0071560,GO:0090031,GO:0090398,GO:0097062,GO:0097242,GO:0120162,GO:0140318,GO:1902065,GO:1902911,GO:1903944,GO:1904045,GO:1904193,GO:1904385,GO:1904646,GO:1990314	Furin-like,Pkinase_Tyr,Recep_L_domain,fn3	ko:K05087	insulin-like growth factor 1a receptor	Tyrosine-protein kinase receptor
PMILG00000008280.1	PGPEP1L	Pyroglutamyl-peptidase	GO:0006508,GO:0008234	Peptidase_C15	ko:K01304	pyroglutamyl-peptidase I like	Pyroglutamyl-peptidase 1-like,Pyroglutamyl-peptidase I like,pyroglutamyl-peptidase 1-like isoform X2,Putative pyroglutamyl-peptidase 1-like,Pyroglutamyl-peptidase 1,PGPI peptidase (Fragment)
PMILG00000008280.2	PGPEP1L	Pyroglutamyl-peptidase	GO:0006508,GO:0008234	Peptidase_C15	ko:K01304	pyroglutamyl-peptidase I like	Pyroglutamyl-peptidase 1-like,Pyroglutamyl-peptidase I like,pyroglutamyl-peptidase 1-like isoform X2,Pyroglutamyl-peptidase 1,Putative pyroglutamyl-peptidase 1-like,PGPI peptidase (Fragment)
PMILG00000008281.1	SYNM	Belongs to the intermediate filament family	GO:0005200,GO:0005882,GO:0005912,GO:0008307,GO:0017166,GO:0019215,GO:0031443,GO:0042383,GO:0043034,GO:0045104,GO:0045111,GO:0060053	Filament	ko:K10376	synemin, intermediate filament protein	Synemin, intermediate filament protein,Synemin,IF rod domain-containing protein
PMILG00000008282.1	TTC23	Tetratricopeptide repeat domain 23	GO:0005929,GO:0045880	TPR_12	-	tetratricopeptide repeat domain 23	Tetratricopeptide repeat domain 23
PMILG00000008283.1	MEF2A	enhancer factor	GO:0000002,GO:0000122,GO:0000165,GO:0000785,GO:0000977,GO:0000978,GO:0000981,GO:0001228,GO:0003682,GO:0003700,GO:0005634,GO:0005654,GO:0005667,GO:0005829,GO:0006351,GO:0006357,GO:0006915,GO:0007507,GO:0007517,GO:0010613,GO:0010628,GO:0019901,GO:0030154,GO:0035035,GO:0042826,GO:0043565,GO:0045944,GO:0046326,GO:0046332,GO:0046982,GO:0048311,GO:0048813,GO:0055005,GO:0061337,GO:0061629,GO:0070375,GO:0071277,GO:0140297	HJURP_C,SRF-TF	ko:K09260	myocyte enhancer factor 2aa	Myocyte enhancer factor 2A,MADS-box domain-containing protein
PMILG00000008284.1	MCTP2	Multiple C2 domains, transmembrane 2a	GO:0005509,GO:0005654,GO:0005829,GO:0016020,GO:0016021,GO:0019722,GO:0030672,GO:0046928	C2,PRT_C	-	multiple C2 domains, transmembrane 2a	Multiple C2 domains, transmembrane 2a
PMILG00000008285.1	NR2F2	Nuclear receptor subfamily 2, group F, member 2	GO:0000122,GO:0000978,GO:0001764,GO:0001893,GO:0001937,GO:0001972,GO:0003084,GO:0003700,GO:0004879,GO:0005634,GO:0005654,GO:0005829,GO:0006357,GO:0007519,GO:0008270,GO:0008585,GO:0009566,GO:0009952,GO:0009956,GO:0010596,GO:0030154,GO:0030900,GO:0032355,GO:0042803,GO:0043565,GO:0045736,GO:0045892,GO:0045893,GO:0045944,GO:0048514,GO:0048856,GO:0060173,GO:0060674,GO:0060707,GO:0060838	Hormone_recep,zf-C4	ko:K08548	nuclear receptor subfamily 2, group F, member 2	COUP transcription factor 2,Nuclear receptor subfamily 2, group F, member 2
PMILG00000008286.1	LYSMD4	peptidoglycan-binding, domain containing 4	GO:0016021	LysM	-	LysM, putative peptidoglycan-binding, domain containing 4	LysM, putative peptidoglycan-binding, domain containing 4,LysM domain containing 4,40S ribosomal protein S18
PMILG00000008287.1	RGMA	RGM domain family, member A	GO:0001843,GO:0005783,GO:0005886,GO:0009986,GO:0015026,GO:0030509,GO:0030510,GO:0031175,GO:0031225,GO:0043547,GO:0045944,GO:0048681,GO:0051044,GO:1900121,GO:1990459	RGM_C,RGM_N	ko:K06847	repulsive guidance molecule BMP co-receptor a	Repulsive guidance molecule BMP co-receptor a,RGM domain family, member A
PMILG00000008288.1	CHD2	Chromodomain helicase DNA binding protein 2	GO:0000978,GO:0003677,GO:0003678,GO:0003723,GO:0005524,GO:0005634,GO:0007517,GO:0016887,GO:0042393,GO:0140658	Chromo,DUF4208,Helicase_C,SNF2_N	ko:K20091	chromodomain helicase DNA binding protein 2	DNA helicase
PMILG00000008289.1	FAM174B	Family with sequence similarity 174, member B	GO:0005794,GO:0005886,GO:0007030,GO:0016021	DUF1180	-	family with sequence similarity 174 member B	Membrane protein FAM174B
PMILG00000008290.1	ST8SIA2	Belongs to the glycosyltransferase 29 family	GO:0000139,GO:0001574,GO:0003828,GO:0005769,GO:0005886,GO:0005975,GO:0006464,GO:0006486,GO:0006491,GO:0007399,GO:0009311,GO:0016021,GO:0033691,GO:0042220,GO:0048471,GO:0051965,GO:0055037,GO:1901216,GO:1990138	Glyco_transf_29	ko:K06612	ST8 alpha-N-acetyl-neuraminide alpha-2,8-sialyltransferase 2	ST8 alpha-N-acetyl-neuraminide alpha-2,8-sialyltransferase 2,Alpha-2,8-sialyltransferase 8B,alpha-2,8-sialyltransferase 8B-like isoform X1,Alpha-2,8-sialyltransferase ST8Sia II (Fragment)
PMILG00000008291.1	SLCO3A1	Solute carrier organic anion transporter family member	GO:0001934,GO:0005886,GO:0005887,GO:0015347,GO:0015732,GO:0043252,GO:0051092,GO:0150104	Kazal_2,OATP	ko:K14353	solute carrier organic anion transporter family, member 3A1	Solute carrier organic anion transporter family member
PMILG00000008292.1		Si dkeyp-59c12.1		Ras	ko:K17198	si:dkeyp-59c12.1	Ras-related and estrogen-regulated growth inhibitor-like protein,Ras domain containing protein isoform 2
PMILG00000008293.1	GNRHR4	Gonadotropin releasing hormone receptor	GO:0004930,GO:0004968,GO:0005887,GO:0007186,GO:0042277	7tm_1	ko:K04280	gonadotropin releasing hormone receptor 4	Gonadotropin-releasing hormone II receptor-like
PMILG00000008294.1	FKBP16	Peptidyl-prolyl cis-trans isomerase FKBP8-like	GO:0003755,GO:0016021	FKBP_C,TPR_1,TPR_2,TPR_8	ko:K09574	FKBP prolyl isomerase 16	FKBP prolyl isomerase 16,Peptidylprolyl isomerase
PMILG00000008295.1	ELL3	Elongation factor RNA polymerase II-like 3	GO:0000791,GO:0000987,GO:0005634,GO:0005654,GO:0005694,GO:0005730,GO:0005829,GO:0006354,GO:0006366,GO:0006368,GO:0007283,GO:0008023,GO:0010717,GO:0016607,GO:0030054,GO:0032786,GO:0032968,GO:0042795,GO:0045944,GO:0048863,GO:0050769,GO:1902166,GO:2000179	ELL,Occludin_ELL	ko:K15183	si:ch211-13k12.2	RNA polymerase II elongation factor ELL-like,(spotted green pufferfish) hypothetical protein (Fragment)
PMILG00000008296.1		Ras and EF-hand domain-containing		EF-hand_7,Ras	ko:K17199	zgc:162879	Ras and EF-hand domain-containing protein-like,EF-hand domain-containing protein
PMILG00000008297.1	SEMA4B	Sema domain, immunoglobulin domain (Ig), transmembrane domain (TM) and short cytoplasmic domain, (semaphorin)	GO:0001755,GO:0005615,GO:0005887,GO:0007411,GO:0030215,GO:0030335,GO:0045202,GO:0045499,GO:0048843,GO:0050919,GO:0071526	PSI,Sema	ko:K06521	sema domain, immunoglobulin domain (Ig), transmembrane domain (TM) and short cytoplasmic domain, (semaphorin) 4Ba	Semaphorin 4B,Semaphorin-4B Semaphorin-C,Sema domain-containing protein
PMILG00000008298.1	ZNF710	Zinc finger protein	GO:0000978,GO:0003700,GO:0005634,GO:0006357,GO:0046872	zf-C2H2	-	zinc finger protein 710a	Zinc finger protein 710
PMILG00000008299.1	IDH2	Belongs to the isocitrate and isopropylmalate dehydrogenases family	GO:0000287,GO:0004450,GO:0005739,GO:0005759,GO:0005777,GO:0005829,GO:0005975,GO:0006097,GO:0006099,GO:0006102,GO:0006103,GO:0006739,GO:0051287,GO:0070062	Iso_dh	ko:K00031	isocitrate dehydrogenase (NADP(+)) 1	Isocitrate dehydrogenase [NADP]
PMILG00000008300.1		retinol dehydrogenase		adh_short	ko:K11153	si:ch211-107o10.3	Retinol dehydrogenase 13-like
PMILG00000008301.1	ANKRD34C	ankyrin repeat		Ank_2	-	ankyrin repeat domain 34C	Ankyrin repeat domain 34C,POTE ankyrin domain family member A
PMILG00000008302.1	RASGRF1	guanine nucleotide-releasing factor	GO:0005085,GO:0005829,GO:0005886,GO:0007165,GO:0007265,GO:0007616,GO:0008283,GO:0030426,GO:0031175,GO:0034976,GO:0035020,GO:0035023,GO:0035254,GO:0043005,GO:0043547,GO:0046578,GO:0046579,GO:0048167,GO:0048168,GO:0090630,GO:2000310	PH,RasGEF,RasGEF_N,RhoGEF	ko:K04349	si:ch211-234p18.3
PMILG00000008303.1	CTSH	Belongs to the peptidase C1 family	GO:0001656,GO:0001913,GO:0002250,GO:0002764,GO:0004175,GO:0004177,GO:0004197,GO:0004252,GO:0005576,GO:0005615,GO:0005764,GO:0005829,GO:0006508,GO:0008233,GO:0008234,GO:0008284,GO:0008656,GO:0010628,GO:0010634,GO:0010813,GO:0010815,GO:0010952,GO:0019882,GO:0030108,GO:0030335,GO:0031638,GO:0031648,GO:0032526,GO:0033619,GO:0034774,GO:0036464,GO:0043066,GO:0043129,GO:0043231,GO:0045766,GO:0051603,GO:0060448,GO:0062023,GO:0070062,GO:0070324,GO:0070371,GO:0097067,GO:0097208,GO:0097486,GO:1904724,GO:1904813,GO:2001235	Inhibitor_I29,Peptidase_C1	ko:K01366	cathepsin H	Cathepsin H,Pro-cathepsin H-like,BLM RecQ like helicase,Ras protein specific guanine nucleotide releasing factor 1,(spotted green pufferfish) hypothetical protein (Fragment)
PMILG00000008304.1	BLM	Bloom syndrome	GO:0000079,GO:0000228,GO:0000400,GO:0000403,GO:0000405,GO:0000723,GO:0000724,GO:0000729,GO:0000800,GO:0002039,GO:0003677,GO:0003678,GO:0003697,GO:0004386,GO:0005524,GO:0005634,GO:0005654,GO:0005657,GO:0005694,GO:0005730,GO:0005737,GO:0005829,GO:0006260,GO:0006268,GO:0006281,GO:0006310,GO:0006974,GO:0007095,GO:0008094,GO:0008270,GO:0009378,GO:0010165,GO:0016363,GO:0016605,GO:0016887,GO:0031297,GO:0031422,GO:0032201,GO:0032508,GO:0032991,GO:0042802,GO:0042803,GO:0043138,GO:0044806,GO:0045893,GO:0045910,GO:0048478,GO:0051259,GO:0051260,GO:0051782,GO:0051880,GO:0061749,GO:0061820,GO:0061821,GO:0061849,GO:0071139,GO:0071479,GO:0072711,GO:0072757,GO:0090329,GO:0090656,GO:1905773,GO:1990814	BDHCT,BDHCT_assoc,BLM_N,DEAD,HRDC,Helicase_C,RQC,RecQ_Zn_bind	ko:K10901	BLM RecQ like helicase	BLM RecQ like helicase,DNA helicase
PMILG00000008305.1	FRMD5	FERM domain containing 5	GO:0005178,GO:0005856,GO:0005912,GO:0008092,GO:0016021,GO:0019901,GO:0030334,GO:0031032,GO:0045785,GO:2000146	FA,FERM_C,FERM_M,FERM_N	-	si:ch211-69m14.1	FERM domain containing 5
PMILG00000008306.1	ALPK3	Alpha-kinase 3	GO:0004674,GO:0004712,GO:0005524,GO:0005634,GO:0007507,GO:0055013,GO:0106310	Alpha_kinase,I-set	ko:K08868	alpha-kinase 3a	Alpha-kinase 3a,Ig-like domain-containing protein
PMILG00000008307.1	ALPK3	Alpha-kinase 3a	GO:0004674,GO:0004712,GO:0005524,GO:0005634,GO:0007507,GO:0055013,GO:0106310	Alpha_kinase,I-set	ko:K08868	alpha-kinase 3a	Alpha-kinase 3a,Alpha kinase 3,Titin homolog
PMILG00000008308.1	SLC28A2	Belongs to the concentrative nucleoside transporter (CNT) (TC 2.A.41) family	GO:0001895,GO:0005326,GO:0005337,GO:0005345,GO:0005415,GO:0005886,GO:0005887,GO:0006139,GO:0006836,GO:0012506,GO:0015211,GO:0015213,GO:0015293,GO:0015389,GO:0015860,GO:0015862,GO:0016020,GO:0030135,GO:0031526,GO:0032238,GO:0035340,GO:0045117,GO:0072531,GO:0150104,GO:1901474,GO:1901642,GO:1904823	Gate,Nucleos_tra2_C,Nucleos_tra2_N	ko:K11536	solute carrier family 28 member 1	Sodium/nucleoside cotransporter,Solute carrier family 28 member 1
PMILG00000008309.1	ZNF592	zinc finger protein	GO:0003677,GO:0005634,GO:0046872	zf-C2H2,zf-C2H2_11,zf-C2H2_4	ko:K19325	zinc finger protein 592	Zinc finger protein 592
PMILG00000008310.1	KTI12	KTI12 homolog	GO:0002098,GO:0005524,GO:0006357	KTI12	ko:K15456	KTI12 chromatin associated homolog	KTI12 chromatin associated homolog
PMILG00000008311.1		Si dkey-24l11.2		zf-CCCH,zf-CHY	-	si:dkey-24l11.2
PMILG00000008312.1		Si dkey-24l11.2		zf-CCCH,zf-CHY	-	si:dkey-24l11.2	Cleavage and polyadenylation-specificity factor subunit,Zf-CHY domain containing protein,CHY-type domain-containing protein
PMILG00000008313.1	CH25HL1.2	Cholesterol 25-hydroxylase like 1, tandem duplicate 2	GO:0000254,GO:0005506,GO:0005789,GO:0008203,GO:0008395,GO:0016020,GO:0016021,GO:0016126,GO:0016491	FA_hydroxylase	ko:K10223	cholesterol 25-hydroxylase like 1, tandem duplicate 2	Cholesterol 25-hydroxylase like 2,Fatty acid hydroxylase domain-containing protein
PMILG00000008314.1	TSPAN3	tetraspanin	GO:0005887,GO:0070062	Tetraspannin	ko:K17293	tetraspanin 3a	Tetraspanin
PMILG00000008315.1	PSTPIP1	Proline-serine-threonine phosphatase interacting protein	GO:0001931,GO:0005737,GO:0005829,GO:0005884,GO:0005886,GO:0006897,GO:0006954,GO:0007155,GO:0007165,GO:0016020,GO:0030027,GO:0030041,GO:0032154,GO:0042802,GO:0045087,GO:0048471,GO:0051015	FCH,SH3_9	ko:K12804	proline-serine-threonine phosphatase interacting protein 1a	Proline-serine-threonine phosphatase-interacting protein 1-like,Proline-serine-threonine phosphatase interacting protein 1a,proline-serine-threonine phosphatase-interacting protein 1-like isoform X1,Proline-serine-threonine phosphatase-interacting protein 1
PMILG00000008316.1	RCN2	Reticulocalbin 2	GO:0005509,GO:0005730,GO:0005783,GO:0005788	EF-hand_5,EF-hand_7,EF-hand_8	-	reticulocalbin 2	Reticulocalbin 2,reticulocalbin-2,Proline-serine-threonine phosphatase interacting protein 1a,reticulocalbin-2 isoform X1,Proline-serine-threonine phosphatase-interacting protein 1
PMILG00000008317.1	SCAPER	S phase cyclin A-associated protein in the	GO:0001547,GO:0003676,GO:0005654,GO:0005783,GO:0005829,GO:0007283,GO:0008270,GO:0016607,GO:0060041,GO:0072520,GO:1990917	SCAPER_N,zf-met	-	S-phase cyclin A-associated protein in the ER	S-phase cyclin A associated protein in the ER,U1-type domain-containing protein
PMILG00000008318.1	ISL2	Insulin gene enhancer protein	GO:0001708,GO:0061564,GO:0006357,GO:0060560,GO:0072358,GO:0031175,GO:0005623,GO:0048514,GO:0008150,GO:0048665,GO:0055123,GO:0051674,GO:0043227,GO:0009653,GO:0030154,GO:0040007,GO:0007399,GO:0006928,GO:0044424,GO:0043226,GO:0001568,GO:0000981,GO:0009987,GO:0048513,GO:0035239,GO:0048845,GO:0030182,GO:0045165,GO:0007409,GO:0048588,GO:0048812,GO:0032990,GO:0048666,GO:0048731,GO:0031017,GO:0051179,GO:0043229,GO:0120036,GO:0048858,GO:0009605,GO:0005634,GO:0035476,GO:0035272,GO:0000902,GO:0048869,GO:0040011,GO:0044464,GO:0048667,GO:0005575,GO:0005622,GO:0048589,GO:0046872,GO:0007411,GO:0048468,GO:0048870,GO:0016477,GO:0031016,GO:0048856,GO:0043231,GO:0000904,GO:0016043,GO:0042221,GO:0097485,GO:0032502,GO:0120039,GO:0050896,GO:0060841,GO:0007275,GO:0048663,GO:0030030,GO:0048732,GO:0048675,GO:0000987,GO:0048699,GO:0022008,GO:0016049,GO:0032989,GO:0042330,GO:0006935,GO:0071840,GO:0032501,GO:0035295,GO:1990138,GO:0072359,GO:0001944	Homeobox,LIM	ko:K18492	ISL LIM homeobox 2a	Insulin gene enhancer protein ISL-2A,ISL LIM homeobox 2
PMILG00000008319.1	ETFA	Electron-transfer-flavoprotein, alpha polypeptide	GO:0005739,GO:0005759,GO:0009055,GO:0009063,GO:0016491,GO:0022904,GO:0033539,GO:0045251,GO:0050660	ETF,ETF_alpha	ko:K03522	electron transfer flavoprotein subunit alpha	Electron transfer flavoprotein subunit alpha
PMILG00000008320.1	TMEM266	Chromosome 15 open reading frame 27	GO:0005829,GO:0005886,GO:0005887,GO:0030425,GO:0042803,GO:0043204	Ion_trans	-	transmembrane protein 266	Transmembrane protein 266
PMILG00000008321.1	TMEM266	Chromosome 15 open reading frame 27	GO:0005829,GO:0005886,GO:0005887,GO:0030425,GO:0042803,GO:0043204	Ion_trans	-	transmembrane protein 266	Transmembrane protein 266
PMILG00000008322.1	NRG4	Pro-neuregulin-4, membrane-bound	GO:0005576,GO:0005886,GO:0007399,GO:0008083,GO:0016021,GO:0048018	DUF3149	ko:K05458	neuregulin 2a	Neuregulin 4,pro-neuregulin-4, membrane-bound isoform,EGF-like domain-containing protein
PMILG00000008323.1	LACTB	Serine beta-lactamase-like protein LACTB	GO:0005739,GO:0005829,GO:0006508,GO:0006629,GO:0008233,GO:0019216,GO:0042802	Beta-lactamase	ko:K17382	lactamase, beta	Lactamase beta,Serine beta-lactamase-like protein LACTB, mitochondrial,Beta-lactamase domain-containing protein
PMILG00000008324.1	TPM1		GO:0001725,GO:0003065,GO:0003779,GO:0005200,GO:0005829,GO:0005856,GO:0005862,GO:0005884,GO:0006936,GO:0006937,GO:0007010,GO:0007015,GO:0008016,GO:0008092,GO:0008307,GO:0008360,GO:0015629,GO:0030017,GO:0030049,GO:0030336,GO:0031529,GO:0032059,GO:0032587,GO:0032781,GO:0034614,GO:0042060,GO:0042802,GO:0042803,GO:0045214,GO:0045785,GO:0046982,GO:0051015,GO:0051496,GO:0055010,GO:0060048,GO:1904706,GO:1904753			tropomyosin 1 (alpha)	Tropomyosin 1,Alpha-tropomyosin
PMILG00000008325.1	TPM1		GO:0001725,GO:0003065,GO:0003779,GO:0005200,GO:0005829,GO:0005856,GO:0005862,GO:0005884,GO:0006936,GO:0006937,GO:0007010,GO:0007015,GO:0008016,GO:0008092,GO:0008307,GO:0008360,GO:0015629,GO:0030017,GO:0030049,GO:0030336,GO:0031529,GO:0032059,GO:0032587,GO:0032781,GO:0034614,GO:0042060,GO:0042802,GO:0042803,GO:0045214,GO:0045785,GO:0046982,GO:0051015,GO:0051496,GO:0055010,GO:0060048,GO:1904706,GO:1904753			tropomyosin 1 (alpha)	Tropomyosin alpha-1 chain-like
PMILG00000008326.1	TLN2		GO:0001726,GO:0003779,GO:0005178,GO:0005198,GO:0005200,GO:0005737,GO:0005886,GO:0005925,GO:0007043,GO:0007155,GO:0015629,GO:0045202,GO:0051015,GO:0098609			talin 2b	Talin 2
PMILG00000008327.1	TLN2	Talin 2a	GO:0001726,GO:0003779,GO:0005178,GO:0005198,GO:0005200,GO:0005737,GO:0005886,GO:0005925,GO:0007043,GO:0007155,GO:0015629,GO:0045202,GO:0051015,GO:0098609	FERM_M,FERM_N,FERM_f0,I_LWEQ,Talin_middle,VBS	ko:K06271	talin 2a	Talin 2,Talin-2
PMILG00000008328.1	C2CD4A	C2 calcium-dependent domain containing 4A	GO:0002528,GO:0002675,GO:0005634,GO:0005654,GO:0005730,GO:0030155	C2	-	C2 calcium dependent domain containing 4A	C2 calcium-dependent domain-containing protein 4C-like
PMILG00000008329.1	RORA	RAR-related orphan receptor A, paralog	GO:0000785,GO:0000977,GO:0000978,GO:0000981,GO:0001221,GO:0001222,GO:0001223,GO:0001525,GO:0003677,GO:0003700,GO:0004879,GO:0005634,GO:0005654,GO:0005730,GO:0006355,GO:0006357,GO:0006805,GO:0006809,GO:0008013,GO:0008142,GO:0008270,GO:0008589,GO:0010575,GO:0010906,GO:0019218,GO:0021702,GO:0021930,GO:0030522,GO:0032922,GO:0036315,GO:0042632,GO:0042692,GO:0042753,GO:0043030,GO:0043124,GO:0043565,GO:0045599,GO:0045893,GO:0045944,GO:0046068,GO:0050728,GO:0070328,GO:0071347,GO:0071356,GO:0071456,GO:0072539,GO:0098531	Hormone_recep,zf-C4	ko:K08532	RAR-related orphan receptor A, paralog a	RAR-related orphan receptor A, paralog a,Nuclear receptor ROR-alpha
PMILG00000008330.1	ICE2	Interactor of little elongator complex ELL subunit 2	GO:0000791,GO:0005654,GO:0005829,GO:0008023,GO:0015030,GO:0016604,GO:0035363,GO:0042795,GO:0042796,GO:0045945	NARG2_C	-	interactor of little elongator complex ELL subunit 2	Interactor of little elongation complex ELL subunit 2,Annexin
PMILG00000008331.1	FOXB1	Forkhead box	GO:0000785,GO:0000978,GO:0000981,GO:0001655,GO:0001756,GO:0005634,GO:0006357,GO:0007412,GO:0007595,GO:0008542,GO:0009653,GO:0021510,GO:0021767,GO:0021794,GO:0021855,GO:0022029,GO:0030154,GO:0030901,GO:0033504,GO:0043524,GO:0043565,GO:0061030,GO:0061374,GO:0061377,GO:0061379,GO:0061381,GO:1990837	Forkhead	ko:K09395	forkhead box B1a	Forkhead box B1,Fork-head domain-containing protein,(spotted green pufferfish) hypothetical protein (Fragment)
PMILG00000008332.1	BNIP2	Bcl-2 adenovirus E1B	GO:0005096,GO:0005509,GO:0005635,GO:0005730,GO:0005737,GO:0005829,GO:0006915,GO:0043066,GO:0043231,GO:0048471,GO:0090649	BNIP2,CRAL_TRIO_2	ko:K18448	BCL2 interacting protein 2	BCL2 interacting protein 2,BCL2/adenovirus E1B 19 kDa protein-interacting protein 2-like,CRAL-TRIO domain-containing protein
PMILG00000008333.1	OTUD7A	OTU deubiquitinase 7A	GO:0003677,GO:0004843,GO:0005634,GO:0005737,GO:0005829,GO:0008270,GO:0016579,GO:0035871,GO:0043124,GO:0070530,GO:0070536,GO:0071108,GO:0071947	OTU,zf-A20	ko:K11860	si:dkey-37f18.2	OTU deubiquitinase 7A,Ubiquitinyl hydrolase 1
PMILG00000008334.1	KLF13	factor 13	GO:0000785,GO:0000978,GO:0000981,GO:0001228,GO:0005634,GO:0006357,GO:0006366,GO:0008285,GO:0045647,GO:0046872,GO:1990837	zf-C2H2	ko:K09208	Kruppel-like factor 13	Krueppel-like factor 13,Krueppel-like factor 13-like,Zinc finger protein 746
PMILG00000008335.1	RAB8B	RAB8B, member RAS oncogene family	GO:0003924,GO:0005102,GO:0005525,GO:0005768,GO:0005778,GO:0005886,GO:0006904,GO:0008021,GO:0009306,GO:0017157,GO:0019003,GO:0019882,GO:0030140,GO:0030670,GO:0030911,GO:0031346,GO:0032869,GO:0045046,GO:0045335,GO:0048210,GO:0048471,GO:0051286,GO:0051461,GO:0055038,GO:0070062,GO:0072659,GO:0150115	Ras	ko:K07902	RAB8B, member RAS oncogene family	RAB8B, member RAS oncogene family,Ras-related protein Rab-8B,Multiple EGF-like-domains 8
PMILG00000008336.1	RPS27L	ribosomal protein	GO:0000028,GO:0003723,GO:0003735,GO:0005634,GO:0006412,GO:0006919,GO:0006978,GO:0008494,GO:0008656,GO:0022627,GO:0031571,GO:0042771,GO:0045727,GO:0046872	Ribosomal_S27e	ko:K02978	ribosomal protein S27 like	40S ribosomal protein S27
PMILG00000008337.1	DNAJA4	homolog subfamily A member	GO:0005524,GO:0005829,GO:0009408,GO:0010596,GO:0010628,GO:0016020,GO:0030544,GO:0042026,GO:0046872,GO:0051082,GO:0051087,GO:0090084	DnaJ,DnaJ_C,DnaJ_CXXCXGXG	ko:K09502,ko:K09505	DnaJ heat shock protein family (Hsp40) member A1	DnaJ heat shock protein family (Hsp40) member A4
PMILG00000008338.1	ACSBG1	acyl-CoA synthetase bubblegum family member 1	GO:0000038,GO:0001552,GO:0001676,GO:0004467,GO:0005524,GO:0005737,GO:0005783,GO:0005829,GO:0005886,GO:0016405,GO:0031410,GO:0031957,GO:0035338,GO:0042552,GO:0042759,GO:0051384	AMP-binding	ko:K15013	acyl-CoA synthetase bubblegum family member 1	Acyl-CoA synthetase bubblegum family member 1,Long-chain-fatty-acid--CoA ligase ACSBG1-like,long-chain-fatty-acid--CoA ligase ACSBG1,AMP-binding domain-containing protein
PMILG00000008339.1	IDH3A	Isocitrate dehydrogenase NAD subunit	GO:0000287,GO:0004449,GO:0005634,GO:0005739,GO:0005759,GO:0005962,GO:0005975,GO:0006099,GO:0006102,GO:0051287	Iso_dh	ko:K00030	isocitrate dehydrogenase (NAD(+)) 3 catalytic subunit alpha	Isocitrate dehydrogenase [NAD] subunit, mitochondrial
PMILG00000008340.1	LRRC61	Leucine rich repeat containing 61	GO:0005737,GO:0005829	LRR_4,LRR_9	-	leucine rich repeat containing 61	Leucine rich repeat containing 61
PMILG00000008341.1	CIB2	Calcium and integrin binding family member 2	GO:0000287,GO:0001750,GO:0001917,GO:0005178,GO:0005509,GO:0005737,GO:0005927,GO:0007204,GO:0031594,GO:0032420,GO:0032437,GO:0042383,GO:0042803,GO:0045494,GO:0055074,GO:0071318,GO:0072562	EF-hand_7	-	calcium and integrin binding family member 2	Calcium and integrin binding family member 2,(spotted green pufferfish) hypothetical protein (Fragment),EF-hand domain-containing protein
PMILG00000008342.1		SH2 domain containing 7		SH2	-	si:ch211-112g6.4	SH2 domain-containing protein 7
PMILG00000008343.1	TBC1D2B	TBC1 domain family member	GO:0005096,GO:0005769,GO:0005829,GO:0006897,GO:0090630	PH,RabGAP-TBC	ko:K20166	TBC1 domain family, member 2B	TBC1 domain family member 2B,Rab-GAP TBC domain-containing protein,PH domain-containing protein
PMILG00000008344.1
PMILG00000008345.1	DAPK2	death-associated protein kinase	GO:0004674,GO:0004712,GO:0005516,GO:0005524,GO:0005634,GO:0005737,GO:0005794,GO:0006468,GO:0006915,GO:0010506,GO:0031410,GO:0034423,GO:0035556,GO:0042802,GO:0042981,GO:0043065,GO:0043231,GO:0043276,GO:0046777,GO:0090023,GO:0106310,GO:2000424,GO:2001242	Pkinase	ko:K08803	death-associated protein kinase 2a	Death associated protein kinase 2,Death-associated protein kinase 2b
PMILG00000008346.1	DAPK2B		GO:0004674,GO:0005524,GO:0005634,GO:0005737,GO:0035556,GO:0043065			death-associated protein kinase 2b	Death-associated protein kinase 2 (Fragment)
PMILG00000008347.1	CIARTA	Circadian associated repressor of transcription	GO:0000978,GO:0005634,GO:0032922,GO:0045892	Ciart	ko:K21599	circadian associated repressor of transcription a	Circadian-associated transcriptional repressor-like,Circadian-associated transcriptional repressor ChIP-derived repressor of network oscillator,F-box and leucine rich repeat protein 22
PMILG00000008348.1
PMILG00000008349.1	FBXL22	F-box and leucine-rich	GO:0000086,GO:0005634,GO:0005730,GO:0005829,GO:0019005,GO:0030018,GO:0031146,GO:0043153,GO:0043161,GO:0051726,GO:0061630	F-box-like	ko:K10288	F-box and leucine-rich repeat protein 22	F-box and leucine rich repeat protein 22,F-box domain-containing protein
PMILG00000008350.1	USP3	Ubiquitin specific peptidase 3	GO:0000278,GO:0000785,GO:0004843,GO:0005634,GO:0005654,GO:0005737,GO:0006281,GO:0006325,GO:0006511,GO:0008270,GO:0016578,GO:0031647,GO:0036464,GO:0042393,GO:0090543	UCH,zf-UBP	ko:K11986	ubiquitin specific peptidase 3	Ubiquitin carboxyl-terminal hydrolase,Ubiquitinyl hydrolase 1
PMILG00000008351.1		BPTI/Kunitz family of serine protease inhibitors.		Kunitz_BPTI	ko:K03909	si:dkeyp-73b11.8	Kunitz-type serine protease inhibitor bitisilin-3-like,Inter-alpha-trypsin inhibitor-like
PMILG00000008352.1	CA12	carbonic anhydrase	GO:0004089,GO:0005886,GO:0006730,GO:0008270,GO:0016021,GO:0016836,GO:0055064	Carb_anhydrase	ko:K01672	carbonic anhydrase XII	Carbonic anhydrase
PMILG00000008353.1	MAN2C1	Mannosidase, alpha, class 2C, member 1	GO:0004559,GO:0005654,GO:0005829,GO:0006013,GO:0009313,GO:0030246,GO:0046872	Alpha-mann_mid,Glyco_hydro_38,Glyco_hydro_38C	ko:K01191	mannosidase, alpha, class 2C, member 1	Alpha-mannosidase
PMILG00000008354.1	NEIL1	Nei endonuclease VIII-like 1 (E. coli)	GO:0003684,GO:0003906,GO:0005634,GO:0005654,GO:0005694,GO:0005737,GO:0005815,GO:0005829,GO:0006284,GO:0006287,GO:0006979,GO:0008022,GO:0008270,GO:0016798,GO:0019104,GO:0032074,GO:0045008,GO:0140078	Fapy_DNA_glyco,H2TH,Neil1-DNA_bind	ko:K10567	nei-like DNA glycosylase 1	Nei like DNA glycosylase 1
PMILG00000008355.1	COMMD4	COMM domain containing 4	GO:0005634,GO:0005737,GO:0005829,GO:0005886,GO:0043231	COMM_domain	-	COMM domain containing 4	COMM domain containing 4
PMILG00000008356.1	SEMA7A	Belongs to the semaphorin family	GO:0001649,GO:0001755,GO:0001934,GO:0005178,GO:0005615,GO:0005886,GO:0005887,GO:0006954,GO:0006955,GO:0007229,GO:0007411,GO:0009897,GO:0016020,GO:0021988,GO:0030215,GO:0030335,GO:0031225,GO:0045499,GO:0045773,GO:0048675,GO:0048843,GO:0050727,GO:0050919,GO:0060907,GO:0070374,GO:0071526	Ig_2,PSI,Sema	ko:K06529	semaphorin 7A	Semaphorin 7A (John Milton Hagen blood group),Semaphorin-7A CDw108 JMH blood group antigen,Semaphorin-7A Semaphorin-K1,Sema domain-containing protein
PMILG00000008357.1	ISLR2	Immunoglobulin superfamily containing leucine-rich repeat	GO:0005886,GO:0009986,GO:0016021,GO:0045773	I-set,LRR_8	-	immunoglobulin superfamily containing leucine-rich repeat 2	Immunoglobulin superfamily containing leucine-rich repeat 2,Sodium/potassium/calcium exchanger 1,Ig-like domain-containing protein,(spotted green pufferfish) hypothetical protein (Fragment)
PMILG00000008358.1	STRA6		GO:0001568,GO:0001822,GO:0003184,GO:0003281,GO:0005886,GO:0005887,GO:0007507,GO:0007612,GO:0007631,GO:0016918,GO:0019841,GO:0030324,GO:0030325,GO:0030540,GO:0032526,GO:0032991,GO:0034632,GO:0034633,GO:0038023,GO:0042297,GO:0043010,GO:0043583,GO:0043585,GO:0048286,GO:0048520,GO:0048546,GO:0048566,GO:0048589,GO:0048745,GO:0048844,GO:0050890,GO:0050905,GO:0060322,GO:0060323,GO:0060325,GO:0060426,GO:0060539,GO:0060900,GO:0061029,GO:0061038,GO:0061143,GO:0061156,GO:0061205,GO:0071939,GO:0097070			stimulated by retinoic acid 6
PMILG00000008359.1	STRA6		GO:0001568,GO:0001822,GO:0003184,GO:0003281,GO:0005886,GO:0005887,GO:0007507,GO:0007612,GO:0007631,GO:0016918,GO:0019841,GO:0030324,GO:0030325,GO:0030540,GO:0032526,GO:0032991,GO:0034632,GO:0034633,GO:0038023,GO:0042297,GO:0043010,GO:0043583,GO:0043585,GO:0048286,GO:0048520,GO:0048546,GO:0048566,GO:0048589,GO:0048745,GO:0048844,GO:0050890,GO:0050905,GO:0060322,GO:0060323,GO:0060325,GO:0060426,GO:0060539,GO:0060900,GO:0061029,GO:0061038,GO:0061143,GO:0061156,GO:0061205,GO:0071939,GO:0097070			stimulated by retinoic acid 6
PMILG00000008360.1	STRA6	Stimulated by retinoic acid gene 6	GO:0006810,GO:0005515,GO:0005516,GO:0034633,GO:0005575,GO:0019841,GO:0038023,GO:0006869,GO:0016021,GO:0051234,GO:0007275,GO:0046864,GO:0042803,GO:0042802,GO:0005623,GO:0031224,GO:0008150,GO:0031226,GO:0048856,GO:0005886,GO:0009792,GO:0071944,GO:0071939,GO:0010876,GO:0043009,GO:0051179,GO:0033036,GO:0005488,GO:0034632,GO:0032501,GO:0015850,GO:0016020,GO:0005887,GO:0044425,GO:0044459,GO:0046865,GO:0032502,GO:0016918,GO:0046983,GO:0071702,GO:0009790,GO:0044464,GO:0003674	RBP_receptor	-	stimulated by retinoic acid 6	Receptor for retinol uptake STRA6,Stimulated by retinoic acid 6
PMILG00000008361.1	CYP11A2	Cholesterol side-chain cleavage enzyme	GO:0005506,GO:0005743,GO:0006694,GO:0006700,GO:0006704,GO:0008203,GO:0008386,GO:0020037,GO:0034650,GO:0034651,GO:0071375	p450	ko:K00498	cytochrome P450, family 11, subfamily A, polypeptide 2	Cholesterol side-chain cleavage enzyme, mitochondrial,Cytochrome P450, family 11, subfamily A, polypeptide 2
PMILG00000008362.1	STOML1	Stomatin (EPB72)-like 1	GO:0005886,GO:0006869,GO:0016021,GO:0031902,GO:0045121	Band_7,SCP2	-	stomatin (EPB72)-like 1	Stomatin like 1,stomatin-like protein 1,Cytochrome P450, family 11, subfamily A, polypeptide 2,Stomatin-like protein 1-like,PHB domain-containing protein,Cholesterol side-chain cleavage enzyme, mitochondrial
PMILG00000008363.1	CYP11A2	Cholesterol side-chain cleavage enzyme	GO:0005506,GO:0005743,GO:0006694,GO:0006700,GO:0006704,GO:0008203,GO:0008386,GO:0020037,GO:0034650,GO:0034651,GO:0071375	p450	ko:K00498	cytochrome P450, family 11, subfamily A, polypeptide 2	Cholesterol side-chain cleavage enzyme, mitochondrial,Cytochrome P450, family 11, subfamily A, polypeptide 2
PMILG00000008364.1	NR2E3		GO:0000122,GO:0000978,GO:0001228,GO:0003707,GO:0004879,GO:0005634,GO:0005654,GO:0005667,GO:0006357,GO:0007165,GO:0007601,GO:0007602,GO:0008270,GO:0008285,GO:0010628,GO:0030154,GO:0042462,GO:0043565,GO:0045944,GO:0048856,GO:0060041			nuclear receptor subfamily 2, group E, member 3	Photoreceptor-specific nuclear receptor-like
PMILG00000008365.1	HEXA	Hexosaminidase A (alpha polypeptide)	GO:0004563,GO:0005764,GO:0005829,GO:0005975,GO:0006024,GO:0006689,GO:0008375,GO:0016020,GO:0030203,GO:0042582,GO:0043202,GO:0043231,GO:0046982,GO:0070062,GO:0102148,GO:1905379	Glyco_hydro_20,Glycohydro_20b2	ko:K12373	hexosaminidase A (alpha polypeptide)	Hexosaminidase A (alpha polypeptide),Beta-hexosaminidase
PMILG00000008366.1	ARIH1	Ariadne ubiquitin-conjugating enzyme E2 binding protein homolog 1 (Drosophila)	GO:0000151,GO:0000209,GO:0004842,GO:0005634,GO:0005654,GO:0005737,GO:0005829,GO:0006511,GO:0008270,GO:0015030,GO:0016567,GO:0016604,GO:0019787,GO:0031624,GO:0031625,GO:0032436,GO:0061630,GO:0097413	IBR	ko:K11968	ariadne ubiquitin-conjugating enzyme E2 binding protein homolog 1 (Drosophila)	Ariadne ubiquitin-conjugating enzyme E2 binding protein homolog 1 (Drosophila),RBR-type E3 ubiquitin transferase,E3 ubiquitin-protein ligase arih1
PMILG00000008367.1	PPCDC	Phosphopantothenoylcysteine decarboxylase	GO:0004633,GO:0005829,GO:0010181,GO:0015937,GO:0042802,GO:0071513	Flavoprotein	ko:K01598	phosphopantothenoylcysteine decarboxylase	Phosphopantothenoylcysteine decarboxylase,COAC,Flavoprotein domain-containing protein
PMILG00000008368.1	HACD3	Catalyzes the third of the four reactions of the long- chain fatty acids elongation cycle. This endoplasmic reticulum- bound enzymatic process, allows the addition of two carbons to the chain of long- and very long-chain fatty acids VLCFAs per cycle. This enzyme catalyzes the dehydration of the 3-hydroxyacyl-CoA intermediate into trans-2,3-enoyl-CoA, within each cycle of fatty acid elongation. Thereby, it participates to the production of VLCFAs of different chain lengths that are involved in multiple biological processes as precursors of membrane lipids and lipid mediators	GO:0005096,GO:0005783,GO:0005925,GO:0007249,GO:0007254,GO:0007264,GO:0007266,GO:0016601,GO:0018812,GO:0019899,GO:0030148,GO:0030176,GO:0030497,GO:0031965,GO:0042761,GO:0045070,GO:0046726,GO:0102158,GO:0102343,GO:0102344,GO:0102345	PTPLA	ko:K10703	3-hydroxyacyl-CoA dehydratase 3	Very-long-chain (3R)-3-hydroxyacyl-CoA dehydratase
PMILG00000008369.1	VWA9	Von Willebrand factor A	GO:0005654,GO:0032039,GO:0034472	VWA_2	-	integrator complex subunit 14	Integrator complex subunit 14
PMILG00000008369.2	VWA9	Von Willebrand factor A	GO:0005654,GO:0032039,GO:0034472	VWA_2	-	integrator complex subunit 14	Integrator complex subunit 14
PMILG00000008370.1	SLC24A1	Sodium potassium calcium exchanger	GO:0005262,GO:0005886,GO:0005887,GO:0006811,GO:0006816,GO:0006874,GO:0007601,GO:0008273,GO:0009642,GO:0015293,GO:0016020,GO:0019867,GO:0035725,GO:0043025,GO:0060291,GO:0060292,GO:0070588,GO:0071805,GO:0098703	Na_Ca_ex	ko:K13749,ko:K13750	solute carrier family 24 member 1	Sodium/potassium/calcium exchanger 2,Solute carrier family 24 member 2
PMILG00000008371.1	SLC24A1		GO:0005262,GO:0005886,GO:0005887,GO:0006811,GO:0006816,GO:0006874,GO:0007601,GO:0008273,GO:0009642,GO:0015293,GO:0016020,GO:0019867,GO:0035725,GO:0043025,GO:0060291,GO:0060292,GO:0070588,GO:0071805,GO:0098703			solute carrier family 24 member 1
PMILG00000008372.1	SLC24A1	Sodium potassium calcium exchanger	GO:0005262,GO:0005886,GO:0005887,GO:0006811,GO:0006816,GO:0006874,GO:0007601,GO:0008273,GO:0009642,GO:0015293,GO:0016020,GO:0019867,GO:0035725,GO:0043025,GO:0060291,GO:0060292,GO:0070588,GO:0071805,GO:0098703	Na_Ca_ex	ko:K13749,ko:K13750	solute carrier family 24 member 1	Sodium/potassium/calcium exchanger 2
PMILG00000008373.1	DENND4A	DENN MADD domain containing 4A	GO:0003677,GO:0005085,GO:0005634,GO:0005829,GO:0006355,GO:0031410,GO:0032483	DENN,PPR_3,dDENN,uDENN	ko:K20163	DENN/MADD domain containing 4A	DENN/MADD domain containing 4A,C-myc promoter-binding protein isoform X1,Putative C-myc promoter-binding protein,C-myc promoter-binding protein
PMILG00000008374.1	MEGF11		GO:0010842,GO:0016021,GO:0016323,GO:0034109			multiple EGF-like-domains 11	Multiple epidermal growth factor-like domains protein 11,EGF-like domain-containing protein
PMILG00000008375.1	BX088690.1					multiple EGF-like-domains 11
PMILG00000008376.1	MEGF11		GO:0010842,GO:0016021,GO:0016323,GO:0034109			multiple EGF-like-domains 11	Multiple EGF-like-domains 11 (Fragment)
PMILG00000008377.1	MAP2K1	mitogen-activated protein kinase kinase	GO:0000165,GO:0004672,GO:0004674,GO:0004708,GO:0004712,GO:0004713,GO:0005078,GO:0005524,GO:0005634,GO:0005739,GO:0005769,GO:0005770,GO:0005783,GO:0005794,GO:0005815,GO:0005829,GO:0005886,GO:0005925,GO:0006468,GO:0006935,GO:0007165,GO:0007507,GO:0008022,GO:0008285,GO:0010628,GO:0021697,GO:0030182,GO:0030216,GO:0030295,GO:0030878,GO:0032872,GO:0043539,GO:0045893,GO:0047485,GO:0048538,GO:0048679,GO:0048870,GO:0050772,GO:0060020,GO:0060324,GO:0060440,GO:0060502,GO:0060674,GO:0060711,GO:0070371,GO:0070374,GO:0071902,GO:0090170,GO:0090398,GO:0097110,GO:0106310,GO:1903800,GO:2000641	Pkinase	ko:K04368	mitogen-activated protein kinase kinase 1	Mitogen-activated protein kinase kinase 1
PMILG00000008378.1	RPL4	ribosomal protein	GO:0002181,GO:0003723,GO:0003735,GO:0005634,GO:0005730,GO:0005737,GO:0005791,GO:0005829,GO:0005925,GO:0006412,GO:0016020,GO:0022625,GO:0022626,GO:0070062,GO:1990904	Ribos_L4_asso_C,Ribosomal_L4	ko:K02930	ribosomal protein L4	Ribosomal protein L4,60S ribosomal protein L4-B
PMILG00000008379.1	ZWILCH	Zwilch, kinetochore associated, homolog (Drosophila)	GO:0007049,GO:0050794,GO:0009987,GO:1990423,GO:0045930,GO:0007346,GO:1903047,GO:0008150,GO:0000278,GO:0065007,GO:0051726,GO:0051301,GO:0022402,GO:0045786,GO:0048523,GO:0034501,GO:0000075,GO:0007094,GO:0048519,GO:0007093,GO:0050789	Zwilch	ko:K11579	zwilch kinetochore protein	Zwilch kinetochore protein
PMILG00000008380.1	LCTL	Belongs to the glycosyl hydrolase 1 family	GO:0002089,GO:0004553,GO:0005789,GO:0005903,GO:0005975,GO:0007601,GO:0016021,GO:0050896	Glyco_hydro_1	-	lactase-like b	Lactase like,Lactase-like protein Klotho/lactase-phlorizin hydrolase-related protein,lactase-like protein isoform X1
PMILG00000008381.1	SNAPC5	Small nuclear RNA activating complex, polypeptide 5	GO:0000995,GO:0005634,GO:0005654,GO:0005730,GO:0006384,GO:0016251,GO:0016604,GO:0042795,GO:0042796	SNAPc19	ko:K15211	small nuclear RNA activating complex, polypeptide 5	Small nuclear RNA activating complex, polypeptide 5,snRNA-activating protein complex subunit 5
PMILG00000008382.1	SMAD6	Mothers against decapentaplegic homolog	GO:0000785,GO:0000976,GO:0001657,GO:0003148,GO:0003180,GO:0003183,GO:0003184,GO:0003281,GO:0003682,GO:0005634,GO:0005654,GO:0005737,GO:0005794,GO:0005829,GO:0006955,GO:0007179,GO:0007352,GO:0008285,GO:0009653,GO:0010991,GO:0016604,GO:0030154,GO:0030279,GO:0030509,GO:0030512,GO:0030514,GO:0031589,GO:0031625,GO:0032496,GO:0032991,GO:0034616,GO:0034713,GO:0035904,GO:0042802,GO:0043066,GO:0043627,GO:0045444,GO:0045668,GO:0046872,GO:0060394,GO:0060395,GO:0060976,GO:0070410,GO:0070411,GO:0070412,GO:0070698,GO:0071144,GO:0140416,GO:1902895	MH1,MH2	ko:K04677	SMAD family member 6b	Mothers against decapentaplegic homolog,SMAD family member 6
PMILG00000008383.1	SMAD3	mothers against decapentaplegic homolog	GO:0000122,GO:0000785,GO:0000976,GO:0000978,GO:0000981,GO:0000987,GO:0001217,GO:0001223,GO:0001228,GO:0001657,GO:0001666,GO:0001701,GO:0001707,GO:0001756,GO:0001889,GO:0001947,GO:0002076,GO:0002520,GO:0003677,GO:0003700,GO:0005160,GO:0005518,GO:0005634,GO:0005637,GO:0005654,GO:0005667,GO:0005737,GO:0005829,GO:0005886,GO:0006355,GO:0006357,GO:0006919,GO:0006955,GO:0007179,GO:0007183,GO:0007254,GO:0007492,GO:0008013,GO:0008270,GO:0008285,GO:0009653,GO:0009880,GO:0010628,GO:0010694,GO:0010718,GO:0016202,GO:0016922,GO:0017015,GO:0017151,GO:0019901,GO:0019902,GO:0023019,GO:0030154,GO:0030308,GO:0030325,GO:0030335,GO:0030501,GO:0030509,GO:0030878,GO:0031053,GO:0031490,GO:0031625,GO:0031962,GO:0032332,GO:0032731,GO:0032810,GO:0032909,GO:0032916,GO:0032924,GO:0033689,GO:0035259,GO:0038092,GO:0042060,GO:0042110,GO:0042177,GO:0042307,GO:0042802,GO:0042803,GO:0043066,GO:0043130,GO:0043235,GO:0043425,GO:0043565,GO:0045216,GO:0045429,GO:0045599,GO:0045668,GO:0045893,GO:0045944,GO:0048340,GO:0048589,GO:0048617,GO:0048701,GO:0050678,GO:0050728,GO:0050776,GO:0050821,GO:0050927,GO:0051091,GO:0051098,GO:0051481,GO:0051496,GO:0051894,GO:0060039,GO:0060290,GO:0060395,GO:0061045,GO:0061629,GO:0061767,GO:0070306,GO:0070410,GO:0070411,GO:0070412,GO:0071141,GO:0071144,GO:0071560,GO:0090263,GO:0097191,GO:0097296,GO:0098586,GO:0140297,GO:1901203,GO:1902893,GO:1902895,GO:1903243,GO:1990841	MH1,MH2	ko:K04500	SMAD family member 3a	Mothers against decapentaplegic homolog,SMAD family member 3
PMILG00000008384.1	AAGAB	Alpha- and gamma-adaptin binding protein	GO:0005737,GO:0005829,GO:0015031,GO:0016607	Adaptin_binding	-	alpha and gamma adaptin binding protein	Alpha and gamma adaptin binding protein,Alpha-and gamma-adaptin-binding protein p34,Alpha-and gamma-adaptin binding protein,AAGAB
PMILG00000008385.1	IQCH	IQ motif containing H		IQ	-	IQ motif containing H
PMILG00000008386.1	SKOR1A		GO:0000122,GO:0000978,GO:0000981,GO:0005634,GO:0005667,GO:0030514,GO:0046332			SKI family transcriptional corepressor 1a	SKI family transcriptional corepressor 1
PMILG00000008387.1	PIAS1	Protein inhibitor of activated STAT	GO:0000122,GO:0003677,GO:0003712,GO:0003714,GO:0005634,GO:0005654,GO:0006357,GO:0007259,GO:0008270,GO:0016605,GO:0016607,GO:0016925,GO:0019789,GO:0019899,GO:0031625,GO:0032436,GO:0033235,GO:0042127,GO:0045444,GO:0061665,GO:0140297	PINIT,zf-MIZ	ko:K04706	protein inhibitor of activated STAT, 1b	Protein inhibitor of activated STAT, 1b,E3 SUMO-protein ligase PIAS1-like
PMILG00000008388.1	MORF4L1	Mortality factor 4 like 1	GO:0000123,GO:0000724,GO:0000786,GO:0003682,GO:0005654,GO:0006325,GO:0008283,GO:0016573,GO:0016575,GO:0016580,GO:0016607,GO:0035267,GO:0040008,GO:0042981,GO:0043967,GO:0043968,GO:0045893,GO:0047485,GO:0051726,GO:1905168,GO:2000779	MRG,Tudor-knot	ko:K11339	mortality factor 4 like 1	Mortality factor 4 like 1,MRG domain-containing protein,Uveal autoantigen with coiled-coil domains and ankyrin repeats a
PMILG00000008389.1	TLE3A	Transducin-like enhancer of split 3a	GO:0050794,GO:0090090,GO:0060429,GO:0062012,GO:0046890,GO:0048513,GO:0007275,GO:0010565,GO:0061056,GO:0008150,GO:0031323,GO:0048856,GO:0065007,GO:0009889,GO:0048731,GO:0009888,GO:1900052,GO:0003714,GO:0061053,GO:0019747,GO:0032501,GO:0005667,GO:0005634,GO:0019216,GO:0030656,GO:0019222,GO:0060485,GO:0031326,GO:0010817,GO:0032350,GO:0065008,GO:0009790,GO:0032502,GO:0080090,GO:0050789	TLE_N,WD40	ko:K04497	TLE family member 3, transcriptional corepressor a
PMILG00000008390.1	TLE3B	Transducin-like enhancer of split 3a	GO:0050794,GO:0090090,GO:0060429,GO:0062012,GO:0046890,GO:0048513,GO:0007275,GO:0010565,GO:0061056,GO:0008150,GO:0031323,GO:0048856,GO:0065007,GO:0009889,GO:0048731,GO:0009888,GO:1900052,GO:0003714,GO:0061053,GO:0019747,GO:0032501,GO:0005667,GO:0005634,GO:0030099,GO:0019216,GO:0030656,GO:0019222,GO:0060485,GO:0031326,GO:0010817,GO:0032350,GO:0065008,GO:0009790,GO:0032502,GO:0080090,GO:0050789	TLE_N,WD40	ko:K04497	TLE family member 3, transcriptional corepressor b
PMILG00000008391.1	KIF23	Belongs to the TRAFAC class myosin-kinesin ATPase superfamily. Kinesin family	GO:0000022,GO:0000281,GO:0003777,GO:0005524,GO:0005634,GO:0005654,GO:0005813,GO:0005819,GO:0005829,GO:0005871,GO:0005874,GO:0005925,GO:0007018,GO:0008017,GO:0016887,GO:0030496,GO:0032467,GO:0051256,GO:0072686,GO:0090543,GO:0097149	Kinesin,MKLP1_Arf_bdg	ko:K17387	kinesin family member 23	Kinesin family member 23
PMILG00000008392.1	DDB2	Damage-specific DNA binding protein 2	GO:0000209,GO:0003677,GO:0003684,GO:0005634,GO:0005654,GO:0006281,GO:0006289,GO:0006290,GO:0006974,GO:0009411,GO:0030054,GO:0031464,GO:0031465,GO:0032991,GO:0034644,GO:0035518,GO:0044877,GO:0051865,GO:0070914,GO:0080008	WD40	ko:K10140	damage-specific DNA binding protein 2	DNA damage-binding protein 2
PMILG00000008393.1	KBTBD4	Kelch repeat and BTB		BACK,BTB,Kelch_6	ko:K10472	kelch repeat and BTB (POZ) domain containing 4	Kelch repeat and BTB domain containing 4
PMILG00000008394.1	RAPSN	receptor-associated protein of the	GO:0005794,GO:0005813,GO:0005829,GO:0005886,GO:0007268,GO:0007271,GO:0031594,GO:0033130,GO:0035255,GO:0043495,GO:0043525,GO:0046872,GO:0099634,GO:1900075,GO:1901626,GO:1903540	Rapsyn_N,TPR_12,TPR_7,TPR_8,zf-RING_11,zf-RING_2	-	receptor-associated protein of the synapse, 43kD	Receptor-associated protein of the synapse, 43kD,Receptor associated protein of the synapse,RING-type domain-containing protein
PMILG00000008395.1	FP102888.1					tripartite motif containing 35-4	E3 ubiquitin-protein ligase TRIM21
PMILG00000008396.1	IGHMBP2	Immunoglobulin mu binding protein 2	GO:0000049,GO:0003677,GO:0003678,GO:0003697,GO:0003723,GO:0003727,GO:0005524,GO:0005634,GO:0005654,GO:0005737,GO:0008094,GO:0008134,GO:0008186,GO:0008270,GO:0010501,GO:0016020,GO:0016604,GO:0016887,GO:0030424,GO:0030426,GO:0032508,GO:0032574,GO:0036121,GO:0042802,GO:0043022,GO:0043139,GO:1990904	AAA_11,AAA_12,R3H,zf-AN1	ko:K19036	immunoglobulin mu DNA binding protein 2	Immunoglobulin mu DNA binding protein 2,DNA-binding protein SMUBP-2,Putative DNA-binding protein SMUBP-2,DNA-binding protein SMUBP-2 isoform X1
PMILG00000008397.1	CHID1	Chitinase domain containing 1	GO:0009057,GO:0016787,GO:0050896,GO:0004568,GO:0003824,GO:0009987,GO:0097367,GO:0005575,GO:0009056,GO:0006022,GO:0006807,GO:0008152,GO:0004553,GO:0005576,GO:0006954,GO:0006950,GO:0017144,GO:0006032,GO:0008150,GO:0046348,GO:0006952,GO:1901564,GO:0008061,GO:0043170,GO:0044237,GO:0042737,GO:1901136,GO:1901575,GO:1901565,GO:1901071,GO:0005488,GO:0016798,GO:0006026,GO:0044248,GO:0005764,GO:1901072,GO:0008144,GO:0006030,GO:0070492,GO:1901135,GO:0006040,GO:0003674,GO:0005975,GO:0071704	Glyco_hydro_18	ko:K17525	chitinase domain containing 1	Chitinase domain containing 1,GH18 domain-containing protein
PMILG00000008397.2	CHID1	Chitinase domain containing 1	GO:0009057,GO:0016787,GO:0050896,GO:0004568,GO:0003824,GO:0009987,GO:0097367,GO:0005575,GO:0009056,GO:0006022,GO:0006807,GO:0008152,GO:0004553,GO:0005576,GO:0006954,GO:0006950,GO:0017144,GO:0006032,GO:0008150,GO:0046348,GO:0006952,GO:1901564,GO:0008061,GO:0043170,GO:0044237,GO:0042737,GO:1901136,GO:1901575,GO:1901565,GO:1901071,GO:0005488,GO:0016798,GO:0006026,GO:0044248,GO:0005764,GO:1901072,GO:0008144,GO:0006030,GO:0070492,GO:1901135,GO:0006040,GO:0003674,GO:0005975,GO:0071704	Glyco_hydro_18	ko:K17525	chitinase domain containing 1	Chitinase domain containing 1,GH18 domain-containing protein
PMILG00000008398.1	PDDC1	Parkinson disease 7	GO:0070062	-	-	glutamine amidotransferase like class 1 domain containing 1	Glutamine amidotransferase like class 1 domain containing 1,Parkinson disease 7 domain containing 1,(spotted green pufferfish) hypothetical protein (Fragment)
PMILG00000008399.1	CD151L	Tetraspanin family	GO:0005887,GO:0016477	Tetraspannin	-	CD151 antigen, like	Tetraspanin
PMILG00000008400.1	CRACR2B	EF-hand calcium-binding domain-containing protein	GO:0002115,GO:0005509,GO:0005737,GO:0034613,GO:2001256	EF-hand_7,Ras	ko:K17199	calcium release activated channel regulator 2B	Calcium release activated channel regulator 2B,EF-hand calcium-binding domain-containing protein 4A,EF-hand calcium-binding domain-containing protein 4A-like isoform X1,Ras and EF-hand domain-containing protein homolog,Glutamine amidotransferase-like class 1 domain-containing protein 1,EF-hand domain-containing protein
PMILG00000008401.1	TMEM138	Transmembrane protein 138	GO:0009987,GO:0005575,GO:0016021,GO:0030031,GO:0006996,GO:0030030,GO:0044782,GO:0044085,GO:0120025,GO:0005623,GO:0008150,GO:0070925,GO:0060271,GO:0005774,GO:0120036,GO:0016043,GO:0071840,GO:0042995,GO:0022607,GO:0120031,GO:0044464,GO:0005929,GO:0043226	TMEM138	-	transmembrane protein 138	Transmembrane protein 138
PMILG00000008402.1	MYRF	myelin regulatory factor	GO:0000981,GO:0003677,GO:0003700,GO:0005634,GO:0005654,GO:0005789,GO:0005794,GO:0005829,GO:0008233,GO:0014003,GO:0016021,GO:0016540,GO:0022010,GO:0031643,GO:0032286,GO:0042802,GO:0043565,GO:0045893,GO:0048709	MRF_C1,MRF_C2,NDT80_PhoG,Peptidase_S74	-	myelin regulatory factor	Myelin regulatory factor
PMILG00000008403.1	EPS8L2	EPS8-like 2	GO:0003779,GO:0005829,GO:0005886,GO:0007266,GO:0007605,GO:0031982,GO:0032421,GO:0032426,GO:0032587,GO:0032991,GO:0035023,GO:0045296,GO:0050790,GO:0070062,GO:1900029	PTB,SH3_1	ko:K17277	EPS8 like 2	Epidermal growth factor receptor kinase substrate 8-like protein 2,SH3 domain-containing protein
PMILG00000008404.1	FADS2	fatty acid desaturase	GO:0006636,GO:0005789,GO:0016213,GO:0008150,GO:0001889,GO:0048513,GO:0016021,GO:0007275,GO:0048856,GO:0061008,GO:0062076,GO:0032501,GO:0006629,GO:0032502,GO:0048732,GO:0048731,GO:0016717	Cyt-b5,FA_desaturase	ko:K10226	fatty acid desaturase 2	Fatty acid desaturase 2,Fatty acid delta 6-desaturase,Cytochrome b5 heme-binding domain-containing protein
PMILG00000008405.1	LRRC10B	Leucine rich repeat containing 10B		LRR_4,LRR_8	-	leucine rich repeat containing 10	Leucine rich repeat containing 10B,Leucine-rich repeat-containing protein 10B-like,Tail-anchored protein insertion receptor WRB
PMILG00000008406.1	SYT7	Synaptotagmin VII	GO:0000149,GO:0001778,GO:0001786,GO:0005509,GO:0005516,GO:0005544,GO:0005546,GO:0005764,GO:0005765,GO:0005777,GO:0005778,GO:0005829,GO:0005886,GO:0006909,GO:0008021,GO:0014059,GO:0016192,GO:0017156,GO:0017158,GO:0019905,GO:0030276,GO:0030670,GO:0030672,GO:0031045,GO:0032009,GO:0036465,GO:0042995,GO:0045956,GO:0046850,GO:0048791,GO:0050764,GO:0050796,GO:0070062,GO:0070092,GO:0070382,GO:0071277,GO:0090119,GO:0090385,GO:0098686,GO:0099056,GO:1990926,GO:1990927	C2	ko:K19907	synaptotagmin VIIa	Synaptotagmin VIIa,synaptotagmin-7 isoform X2
PMILG00000008407.1	SYT7B		GO:0000149,GO:0001786,GO:0005509,GO:0005544,GO:0005886,GO:0008021,GO:0014059,GO:0016021,GO:0016192,GO:0017156,GO:0017158,GO:0030276,GO:0070382,GO:0071277,GO:0071912			synaptotagmin VIIb	Synaptotagmin-7
PMILG00000008408.1	SYT7B		GO:0000149,GO:0001786,GO:0005509,GO:0005544,GO:0005886,GO:0008021,GO:0014059,GO:0016021,GO:0016192,GO:0017156,GO:0017158,GO:0030276,GO:0070382,GO:0071277,GO:0071912			synaptotagmin VIIb	Synaptotagmin VIIa
PMILG00000008409.1	SLC25A22	Solute carrier family 25 (mitochondrial carrier glutamate), member 22	GO:0005280,GO:0005313,GO:0005743,GO:0006811,GO:0015183,GO:0015810,GO:0015813,GO:0016021,GO:0022857,GO:0043490	Mito_carr	ko:K15107	solute carrier family 25 member 22a	Solute carrier family 25 member 22a,Mitochondrial glutamate carrier 1-like
PMILG00000008410.1	SLC25A22	Solute carrier family 25 (mitochondrial carrier glutamate), member 22	GO:0005280,GO:0005313,GO:0005743,GO:0006811,GO:0015183,GO:0015810,GO:0015813,GO:0016021,GO:0022857,GO:0043490	Mito_carr	ko:K15107	solute carrier family 25 member 22a	Solute carrier family 25 member 22a
PMILG00000008411.1	PIDD1	P53-induced death domain protein	GO:0004175,GO:0005123,GO:0005634,GO:0005654,GO:0005730,GO:0005737,GO:0005794,GO:0005829,GO:0006915,GO:0006919,GO:0006974,GO:0006977,GO:0007165,GO:0008625,GO:0016540,GO:0043065,GO:0043066,GO:0043122,GO:0051092,GO:1905369	Death,LRR_8,Peptidase_S68,ZU5	ko:K10130	p53-induced death domain protein 1	P53-induced death domain protein 1
PMILG00000008412.1	PNPLA2	Patatin-like phospholipase domain containing 2	GO:0004465,GO:0004806,GO:0005654,GO:0005737,GO:0005788,GO:0005789,GO:0005811,GO:0005829,GO:0005886,GO:0006651,GO:0010891,GO:0010898,GO:0016020,GO:0016021,GO:0016411,GO:0019433,GO:0019915,GO:0034389,GO:0036155,GO:0050253,GO:0055088	Patatin	ko:K16816	patatin-like phospholipase domain containing 2	Patatin-like phospholipase domain containing 2,Adipose triglyceride lipase,PNPLA domain-containing protein,(spotted green pufferfish) hypothetical protein (Fragment)
PMILG00000008413.1	PPP1R12A	Protein phosphatase 1, regulatory subunit	GO:0000278,GO:0000776,GO:0004857,GO:0005654,GO:0005730,GO:0005737,GO:0005813,GO:0005829,GO:0005886,GO:0005925,GO:0006470,GO:0007098,GO:0007165,GO:0015629,GO:0019208,GO:0019901,GO:0030018,GO:0030155,GO:0031672,GO:0035507,GO:0035508,GO:0043086,GO:0043292,GO:0045944,GO:0046822,GO:0071466,GO:0071889,GO:0072357	Ank_2,Ank_4,PRKG1_interact	ko:K06270	protein phosphatase 1, regulatory subunit 12A	Protein phosphatase 1 regulatory subunit
PMILG00000008414.1	ATHL1	ATH1, acid trehalase-like 1 (yeast)	GO:0016787,GO:0071944,GO:0005623,GO:0003824,GO:0030312,GO:0005575,GO:0005618,GO:0047402,GO:0005829,GO:0044464,GO:0004553,GO:0003674,GO:0005975	Glyco_hydro_65m	ko:K22078	protein-glucosylgalactosylhydroxylysine glucosidase	Protein-glucosylgalactosylhydroxylysine glucosidase,Acid trehalase-like protein 1
PMILG00000008415.1	INCENP	Inner centromere protein	GO:0000278,GO:0000281,GO:0000775,GO:0000776,GO:0000800,GO:0000801,GO:0001934,GO:0005634,GO:0005654,GO:0005721,GO:0005819,GO:0005829,GO:0005874,GO:0006468,GO:0007052,GO:0007059,GO:0010369,GO:0015630,GO:0016572,GO:0016604,GO:0030496,GO:0032133,GO:0032991,GO:0043539,GO:0051256,GO:0051257,GO:0051310,GO:0071902,GO:0090267,GO:1901970,GO:1902425,GO:1903490,GO:1990385	INCENP_ARK-bind,INCENP_N	ko:K11515	inner centromere protein	Inner centromere protein
PMILG00000008416.1	FTH1B		GO:0005737,GO:0006826,GO:0006880,GO:0008198,GO:0008199			ferritin, heavy polypeptide 1b
PMILG00000008417.1	BEST1	Forms chloride channels	GO:0005229,GO:0005254,GO:0005829,GO:0005886,GO:0006821,GO:0007601,GO:0009925,GO:0015106,GO:0016020,GO:0016021,GO:0016323,GO:0030321,GO:0034220,GO:0034707,GO:0042802,GO:0050908,GO:0051924,GO:1902476	Bestrophin	ko:K13878	bestrophin 1	Bestrophin homolog
PMILG00000008418.1	RAB3IL1	RAB3A interacting protein (rabin3)-like 1	GO:0005085,GO:0005829,GO:0006887,GO:0015031,GO:0042802,GO:0070319	Sec2p	ko:K16779	RAB3A interacting protein (rabin3)-like 1	Guanine nucleotide exchange factor for Rab-3A-like,RAB3A interacting protein like 1,(spotted green pufferfish) hypothetical protein (Fragment)
PMILG00000008419.1	EPX	peroxidase-like	GO:0002215,GO:0004601,GO:0005576,GO:0005615,GO:0006979,GO:0020037,GO:0032693,GO:0032714,GO:0032753,GO:0034774,GO:0042742,GO:0042744,GO:0046872,GO:0070062,GO:0072677	An_peroxidase,EGF_CA,Sushi	ko:K00431	eosinophil peroxidase	Eosinophil peroxidase,Thyroid peroxidase,Sushi domain-containing protein,(spotted green pufferfish) hypothetical protein (Fragment)
PMILG00000008420.1	HPS5	Hermansky-Pudlak syndrome 5	GO:0005737,GO:0005769,GO:0005829,GO:0007596,GO:0031084,GO:0046907,GO:0048066,GO:0060155,GO:1903232	-	ko:K20191	HPS5 biogenesis of lysosomal organelles complex 2 subunit 2	Hermansky-Pudlak syndrome 5 protein homolog,HPS5 biogenesis of lysosomal organelles complex 2 subunit 2
PMILG00000008421.1	GTF2H1	General transcription factor	GO:0000079,GO:0000439,GO:0003682,GO:0005654,GO:0005675,GO:0006281,GO:0006289,GO:0006360,GO:0006366,GO:0009755,GO:0045893,GO:0046966,GO:0070816	BSD,PH_TFIIH	ko:K03141	general transcription factor IIH, polypeptide 1	General transcription factor IIH, polypeptide 1
PMILG00000008422.1	MUC5.2	Mucin-2-like	GO:0005179,GO:0005615,GO:0031012	C8,TIL,VWD	ko:K21125	mucin 5.2	Intestinal mucin,VWFD domain-containing protein
PMILG00000008423.1	CABZ01112049.1	Mucin-2-like		C8,Cys_knot,Mucin2_WxxW,TIL,VWD	ko:K10955	intestinal mucin-like protein
PMILG00000008424.1	SAAL1	Serum amyloid A-like 1	GO:0005576,GO:0005575,GO:0005615,GO:0044421,GO:0005634	-	-	serum amyloid A-like 1	Serum amyloid A like 1
PMILG00000008425.1	TPH1	tryptophan hydroxylase 1	GO:0002576,GO:0004510,GO:0005506,GO:0005829,GO:0009072,GO:0042427,GO:0043005,GO:1900046	ACT,Biopterin_H	ko:K00502	tryptophan hydroxylase 1 (tryptophan 5-monooxygenase) a	Tryptophan 5-monooxygenase
PMILG00000008426.1	SERGEF	guanine nucleotide exchange	GO:0005085,GO:0005634,GO:0005654,GO:0005737,GO:0005829,GO:0007165,GO:0050709	RCC1,RCC1_2	ko:K15421	secretion regulating guanine nucleotide exchange factor	Secretion regulating guanine nucleotide exchange factor,(spotted green pufferfish) hypothetical protein (Fragment)
PMILG00000008427.1	KCNC1	Potassium voltage-gated channel, Shaw-related subfamily, member	GO:0005249,GO:0005251,GO:0005886,GO:0006813,GO:0008076,GO:0009636,GO:0009642,GO:0009986,GO:0010996,GO:0014075,GO:0016021,GO:0019894,GO:0021549,GO:0021759,GO:0030424,GO:0030673,GO:0032590,GO:0032809,GO:0035864,GO:0044305,GO:0044325,GO:0051260,GO:0051262,GO:0071466,GO:0071774,GO:0071805,GO:0099055,GO:0099056,GO:0099508,GO:1903818,GO:1990089	BTB_2,Ion_trans	ko:K04887	potassium voltage-gated channel, Shaw-related subfamily, member 1b	Potassium voltage-gated channel subfamily C member 1,BTB domain-containing protein
PMILG00000008428.1	CD81B	CD81 molecule	GO:0005887	Tetraspannin	ko:K06508	CD81 molecule b	CD81 molecule b,Tetraspanin
PMILG00000008428.2	CD81B	CD81 molecule	GO:0005887	Tetraspannin	ko:K06508	CD81 molecule b
PMILG00000008429.1	PKP3	Plakophilin	GO:0001533,GO:0002159,GO:0005634,GO:0005654,GO:0005737,GO:0005886,GO:0005911,GO:0005912,GO:0007043,GO:0010628,GO:0019899,GO:0030054,GO:0030057,GO:0045294,GO:0045296,GO:0050839,GO:0072659,GO:0098609,GO:0098641,GO:1902373,GO:1990124	Arm	-	plakophilin 3a	Plakophilin 3,Plakophilin-3,plakophilin-3 isoform X2
PMILG00000008430.1	SIGIRR	Single immunoglobulin and toll-interleukin 1 receptor (TIR) domain	GO:0001960,GO:0003953,GO:0005886,GO:0006953,GO:0007165,GO:0016020,GO:0016021,GO:0031665,GO:0032682,GO:0043433	Ig_2,TIR	ko:K05169	single immunoglobulin and toll-interleukin 1 receptor (TIR) domain	Single Ig and TIR domain containing,SIGIR,Anoctamin 9a,Interleukin-1 receptor accessory protein-like 1
PMILG00000008431.1	ANO9	Anoctamin 9a	GO:0005229,GO:0005254,GO:0005886,GO:0006629,GO:0006821,GO:0016021,GO:0017128,GO:0034220,GO:0055085,GO:0061589,GO:0061590,GO:0061591,GO:1902476,GO:1902939	Anoct_dimer,Anoctamin	ko:K19503	anoctamin 9a	Anoctamin
PMILG00000008432.1	ANO5	Anoctamin 5a	GO:0005229,GO:0005254,GO:0005789,GO:0005886,GO:0006821,GO:0016021,GO:0031982,GO:0034220,GO:0046983,GO:0055085,GO:1902476	Anoct_dimer,Anoctamin	ko:K19480	anoctamin 5a	Anoctamin
PMILG00000008433.1	SLC17A6	Solute carrier family 17 (sodium-dependent inorganic phosphate cotransporter), member	GO:0005313,GO:0005326,GO:0006811,GO:0006814,GO:0006820,GO:0015293,GO:0016021,GO:0022857,GO:0030285,GO:0030672,GO:0035249,GO:0043005,GO:0050803,GO:0060076,GO:0098700,GO:1990384	MFS_1	ko:K12302	solute carrier family 17 member 6b	Solute carrier family 17 member 6,Vesicular glutamate transporter 2.1,MFS domain-containing protein
PMILG00000008434.1	GAS2	Growth arrest-specific	GO:0001544,GO:0001547,GO:0005829,GO:0005884,GO:0006915,GO:0007049,GO:0008017,GO:0008093,GO:0008360,GO:0008593,GO:0016020,GO:0030728,GO:0051015,GO:0051764,GO:0071711	CH,GAS2	-	growth arrest-specific 2a	Growth arrest specific 2
PMILG00000008435.1	SVIP		GO:0000139,GO:0005789,GO:0005886,GO:0010508,GO:0030667,GO:0030868,GO:0031225,GO:0031333,GO:0043621,GO:0051117,GO:0070062,GO:0070821,GO:1903061,GO:1903070,GO:1904153,GO:1904240			si:ch73-147o17.1	Small VCP interacting protein,small VCP/p97-interacting protein
PMILG00000008436.1	ANO3	Anoctamin 3	GO:0005229,GO:0005254,GO:0005886,GO:0016021,GO:0016048,GO:0017128,GO:0034220,GO:0046983,GO:0050982,GO:0055085,GO:0061590,GO:0061591,GO:1902476	Anoct_dimer,Anoctamin	ko:K19498	anoctamin 3	Anoctamin
PMILG00000008437.1	FIBINA	Fin bud initiation	GO:0005576,GO:0005783,GO:0005794	Fibin	-	fin bud initiation factor a	Fin bud initiation factor a,(spotted green pufferfish) hypothetical protein (Fragment)
PMILG00000008438.1		Si ch211-87j1.4		Claudin_2	-	si:ch211-150g13.3	Transmembrane protein 178B-like
PMILG00000008439.1	SPI1B	Spleen focus forming virus (SFFV) proviral integration oncogene spi1a	GO:0000981,GO:0002281,GO:0005634,GO:0006357,GO:0010628,GO:0030099,GO:0030154,GO:0030223,GO:0030225,GO:0043565,GO:0045647,GO:0045659,GO:0048821	Ets	ko:K09438	Spi-1 proto-oncogene b	Spi-1 proto-oncogene,Spleen focus forming virus (SFFV) proviral integration oncogene spi1a,Spi-1 proto-oncogene a,ETS domain-containing protein,(spotted green pufferfish) hypothetical protein (Fragment)
PMILG00000008440.1
PMILG00000008441.1	PRC1B	Protein regulator of cytokinesis	GO:0000226,GO:0001578,GO:0005737,GO:0005819,GO:0008017,GO:0032465,GO:0051256,GO:1990023	MAP65_ASE1	ko:K16732	protein regulator of cytokinesis 1b	Protein regulator of cytokinesis 1,ETS domain-containing protein
PMILG00000008442.1	PDCD7	Ubiquitin-associated protein 1-like	GO:0005654,GO:0005689,GO:0006915,GO:0008380,GO:0051384	-	-	programmed cell death 7	Ubiquitin-associated protein 1-like,UBA domain-containing protein (Fragment)
PMILG00000008443.1	CLPX	Caseinolytic mitochondrial matrix peptidase chaperone subunit	GO:0005524,GO:0005654,GO:0005739,GO:0005743,GO:0005759,GO:0005829,GO:0006457,GO:0006508,GO:0008270,GO:0009368,GO:0009841,GO:0016504,GO:0016887,GO:0030163,GO:0042645,GO:0046034,GO:0046983,GO:0051082,GO:0051603	AAA_2,ClpB_D2-small	ko:K03544	caseinolytic mitochondrial matrix peptidase chaperone subunit a	Caseinolytic mitochondrial matrix peptidase chaperone subunit b,ATP-dependent Clp protease ATP-binding subunit clpX-like, mitochondrial,ClpX-type ZB domain-containing protein,CLPX
PMILG00000008444.1	GLDN	Olfactomedin-like domains	GO:0005581,GO:0005615,GO:0005886,GO:0007165,GO:0009986,GO:0016021,GO:0030424,GO:0032528,GO:0045162,GO:0086080	OLF	ko:K16364	gliomedin	gliomedin isoform X3,Olfactomedin-like domain-containing protein
PMILG00000008445.1	CYP19A1	Cytochrome P450, family 19, subfamily A, polypeptide 1b	GO:0002677,GO:0005506,GO:0005783,GO:0005789,GO:0006694,GO:0006703,GO:0006710,GO:0006949,GO:0008395,GO:0008585,GO:0009055,GO:0010760,GO:0016020,GO:0016021,GO:0016125,GO:0016712,GO:0019825,GO:0020037,GO:0030540,GO:0030879,GO:0032355,GO:0060065,GO:0060736,GO:0061370,GO:0070330,GO:2000866	p450	ko:K07434	cytochrome P450, family 19, subfamily A, polypeptide 1a	Cytochrome P450 family 19 subfamily A member 1,Aromatase,Brain aromatase-like
PMILG00000008446.1	AP4E1	Adaptor-related protein complex 4, epsilon 1 subunit	GO:0005802,GO:0006605,GO:0006898,GO:0008104,GO:0016192,GO:0030124,GO:0031904,GO:0032588,GO:0140312	AP4E_app_platf,Adaptin_N	ko:K12400	adaptor related protein complex 4 subunit epsilon 1	AP-4 complex subunit epsilon
PMILG00000008447.1	AP4E1	Adaptor-related protein complex 4, epsilon 1 subunit	GO:0005802,GO:0006605,GO:0006898,GO:0008104,GO:0016192,GO:0030124,GO:0031904,GO:0032588,GO:0140312	AP4E_app_platf,Adaptin_N	ko:K12400	adaptor related protein complex 4 subunit epsilon 1	Adaptor related protein complex 4 subunit epsilon 1
PMILG00000008448.1	GNB5	Guanine nucleotide binding protein (G protein), beta 5a	GO:0050896,GO:0003015,GO:1990603,GO:0005834,GO:0009314,GO:0009416,GO:0036367,GO:0007634,GO:1901386,GO:0003013,GO:0043547,GO:0007632,GO:0005096,GO:0008150,GO:0005829,GO:0005737,GO:0007212,GO:0005886,GO:0007626,GO:0030159,GO:0032991,GO:0003008,GO:0051087,GO:0043209,GO:0032501,GO:0005634,GO:0007186,GO:0031682,GO:0007610,GO:0044297,GO:0008015,GO:0098793,GO:0009628,GO:0032794,GO:0036269,GO:0060047	WD40	ko:K04539	guanine nucleotide binding protein (G protein), beta 5a	Guanine nucleotide binding protein (G protein), beta 5a,G protein subunit beta 5,Adaptor related protein complex 4 subunit epsilon 1
PMILG00000008449.1	MYO5C	Belongs to the TRAFAC class myosin-kinesin ATPase superfamily. Myosin family	GO:0000146,GO:0005516,GO:0005524,GO:0005737,GO:0007015,GO:0015629,GO:0016459,GO:0030050,GO:0031982,GO:0051015,GO:0070062	DIL,IQ,Myosin_head	ko:K10357	myosin VC	unconventional myosin-Vc,Myosin VC
PMILG00000008450.1	OLA	Belongs to the TRAFAC class myosin-kinesin ATPase superfamily. Myosin family		DIL,IQ,Myosin_head	ko:K10357	myosin VAa	Dilute domain-containing protein,Myosin VAb
PMILG00000008451.1	MYO5A	Belongs to the TRAFAC class myosin-kinesin ATPase superfamily. Myosin family	GO:0000146,GO:0001726,GO:0003723,GO:0005516,GO:0005524,GO:0005737,GO:0005829,GO:0006892,GO:0007015,GO:0015031,GO:0015629,GO:0016020,GO:0016192,GO:0016459,GO:0030048,GO:0030050,GO:0030426,GO:0031267,GO:0032402,GO:0032433,GO:0032593,GO:0032869,GO:0042470,GO:0043005,GO:0051015,GO:0070062,GO:0072659	DIL,IQ,Myosin_head	ko:K10357	myosin VAa	Myosin VA,Unconventional myosin-Va-like,Myosin VAa,Myosin VAb
PMILG00000008452.1	ARPP19B	cAMP-regulated phosphoprotein	GO:0004864,GO:0005737,GO:0007049,GO:0035308,GO:0051301	Endosulfine	-	cAMP-regulated phosphoprotein 19b	cAMP regulated phosphoprotein 19,Endosulfine alpha
PMILG00000008453.1	RSL24D1	Ribosomal L24 domain containing 1	GO:0003735,GO:0005654,GO:0005730,GO:0005840,GO:0006412,GO:0042273	Ribosomal_L24e	ko:K02896	ribosomal L24 domain containing 1	Ribosomal L24 domain containing 1,Probable ribosome biogenesis protein RLP24,TRASH domain-containing protein
PMILG00000008454.1	PRTGB	Protogenin homolog b (Gallus gallus)	GO:0016021,GO:0098609	Ig_3,fn3	-	protogenin homolog b (Gallus gallus)
PMILG00000008455.1	RFX7	Regulatory factor X, 7	GO:0000785,GO:0000978,GO:0000981,GO:0005634,GO:0006357,GO:1990837	RFX_DNA_binding	-	regulatory factor X7b	DNA-binding protein RFX7-like isoform X2,Regulatory factor X7b,Regulatory factor X7,DNA-binding protein RFX7-like,DNA-binding protein RFX7
PMILG00000008456.1	TCF12	Transcription factor	GO:0000785,GO:0000978,GO:0000981,GO:0000987,GO:0001228,GO:0003700,GO:0005634,GO:0005654,GO:0005667,GO:0005737,GO:0006357,GO:0006955,GO:0007399,GO:0007517,GO:0010628,GO:0016607,GO:0030154,GO:0035497,GO:0043231,GO:0043425,GO:0045666,GO:0045944,GO:0046332,GO:0046982,GO:0070888,GO:0071837,GO:0090575,GO:0140297,GO:1990837	HLH	ko:K15603	transcription factor 12	Transcription factor 12,BHLH domain-containing protein
PMILG00000008457.1	CGNL1	Cingulin-like	GO:0005923,GO:0007015,GO:0016459,GO:0032991,GO:0051058,GO:0051497,GO:0150105	Myosin_tail_1	ko:K21110	cingulin-like 1	Cingulin-like protein 1,Cingulin like 1,Cingulin-like protein 1-like
PMILG00000008458.1	AQP9B	Belongs to the MIP aquaporin (TC 1.A.8) family	GO:0005372,GO:0005886,GO:0006833,GO:0015105,GO:0015168,GO:0015204,GO:0015250,GO:0015254,GO:0015793,GO:0016021,GO:0016323	MIP	ko:K09877	aquaporin 9b	Aquaporin 9a,Aquaporin-9
PMILG00000008459.1	ADAM10A	A disintegrin and metalloprotease domain 10b	GO:0004222,GO:0005886,GO:0006509,GO:0007219,GO:0016021,GO:0017124,GO:0046872,GO:0097060,GO:1902945	Disintegrin,Pep_M12B_propep,Reprolysin_2,Reprolysin_5	ko:K06704	ADAM metallopeptidase domain 10a	Disintegrin and metalloproteinase domain-containing protein 10,ADAM metallopeptidase domain 10b
PMILG00000008460.1	FAN1	nuclease 1	GO:0033554,GO:0033683,GO:0016787,GO:0050896,GO:0009987,GO:0003824,GO:0005515,GO:0044260,GO:0005575,GO:1901363,GO:0005622,GO:0016893,GO:0046872,GO:0034641,GO:0006807,GO:0140035,GO:0008152,GO:0006974,GO:0004520,GO:0000725,GO:0005623,GO:0004519,GO:0006302,GO:0006950,GO:0070336,GO:0003676,GO:0140030,GO:0008150,GO:0140097,GO:0048256,GO:0090305,GO:0043170,GO:0006281,GO:0017108,GO:0006725,GO:0004536,GO:0016788,GO:0044237,GO:0043227,GO:0036297,GO:0044238,GO:0003677,GO:0004518,GO:0043231,GO:0097159,GO:0000724,GO:0004528,GO:0005488,GO:0043229,GO:0006259,GO:0006310,GO:0005634,GO:0043226,GO:0006139,GO:0006289,GO:0016888,GO:0044424,GO:0004527,GO:0090304,GO:1901360,GO:0051716,GO:0140036,GO:0046483,GO:0008409,GO:0044464,GO:0003674,GO:0071704	VRR_NUC	ko:K15363	FANCD2 and FANCI associated nuclease 1	Fanconi-associated nuclease
PMILG00000008461.1	APBA2B	Amyloid beta (A4) precursor protein-binding, family A, member	GO:0001540,GO:0005737,GO:0005886,GO:0007268,GO:0008021,GO:0043197	PDZ,PID	ko:K20055	amyloid beta (A4) precursor protein-binding, family A, member 2b	Amyloid beta (A4) precursor protein-binding, family A, member 2a
PMILG00000008462.1	DUOXA1	Dual oxidase maturation factor	GO:0005783,GO:0005789,GO:0005886,GO:0008104,GO:0010729,GO:0015031,GO:0016020,GO:0016021,GO:0019899,GO:0031252,GO:0034613,GO:0042743,GO:0045666,GO:0050727,GO:2000609	DuoxA	ko:K17232	dual oxidase 2	Dual oxidase 2
PMILG00000008463.1	DUOX1	Dual oxidase	GO:0004601,GO:0005509,GO:0005783,GO:0005886,GO:0006590,GO:0006952,GO:0006979,GO:0009986,GO:0016174,GO:0016175,GO:0016324,GO:0019221,GO:0020037,GO:0031252,GO:0042335,GO:0042446,GO:0042554,GO:0042744,GO:0043020,GO:0050661,GO:0050665,GO:0051591,GO:0090303,GO:0106293,GO:0106294,GO:2000147	An_peroxidase,EF-hand_1,EF-hand_8,FAD_binding_8,Ferric_reduct,NAD_binding_6	ko:K13411	dual oxidase	NAD(P)H oxidase (H(2)O(2)-forming)
PMILG00000008464.1	DUOX		GO:0004601,GO:0005509,GO:0005783,GO:0005886,GO:0006590,GO:0006952,GO:0006979,GO:0009986,GO:0016174,GO:0016175,GO:0016324,GO:0019221,GO:0020037,GO:0031252,GO:0042335,GO:0042446,GO:0042554,GO:0042744,GO:0043020,GO:0050661,GO:0050665,GO:0051591,GO:0090303,GO:0106293,GO:0106294,GO:2000147			dual oxidase
PMILG00000008465.1	TJP1	Tight junction protein	GO:0002102,GO:0005516,GO:0005737,GO:0005829,GO:0005886,GO:0005912,GO:0005921,GO:0005923,GO:0007043,GO:0008284,GO:0016323,GO:0030054,GO:0030335,GO:0031032,GO:0032991,GO:0034334,GO:0035633,GO:0042995,GO:0043066,GO:0043296,GO:0045177,GO:0045216,GO:0045296,GO:0050839,GO:0051493,GO:0051497,GO:0070160,GO:0071896,GO:0090557,GO:0098609,GO:0150105,GO:1901888,GO:1902396,GO:1903672,GO:1905605,GO:2000049,GO:2000250,GO:2000810	CARD,Guanylate_kin,PDZ,SH3_2,ZU5	ko:K05701	tight junction protein 1b	Tight junction protein 1
PMILG00000008466.1	TJP2	Tight junction protein	GO:0004385,GO:0005634,GO:0005654,GO:0005829,GO:0005886,GO:0005912,GO:0005923,GO:0019904,GO:0030674,GO:0034109,GO:0035633,GO:0044291,GO:0045216,GO:0045296,GO:0050839,GO:0050892,GO:0090557,GO:0090559,GO:0098609,GO:0150105,GO:1905605,GO:1990782	Guanylate_kin,PDZ,SH3_2	ko:K06098	tight junction protein 1b
PMILG00000008467.1	TJP1	Tight junction protein	GO:0002102,GO:0005516,GO:0005737,GO:0005829,GO:0005886,GO:0005912,GO:0005921,GO:0005923,GO:0007043,GO:0008284,GO:0016323,GO:0030054,GO:0030335,GO:0031032,GO:0032991,GO:0034334,GO:0035633,GO:0042995,GO:0043066,GO:0043296,GO:0045177,GO:0045216,GO:0045296,GO:0050839,GO:0051493,GO:0051497,GO:0070160,GO:0071896,GO:0090557,GO:0098609,GO:0150105,GO:1901888,GO:1902396,GO:1903672,GO:1905605,GO:2000049,GO:2000250,GO:2000810	CARD,Guanylate_kin,PDZ,SH3_2,ZU5	ko:K05701	tight junction protein 1b	Tight junction protein 1
PMILG00000008468.1		Solute carrier family 27 (fatty acid transporter), member		AMP-binding,AMP-binding_C	ko:K08746	zgc:101540	Very long-chain acyl-CoA synthetase-like,AMP-binding domain-containing protein
PMILG00000008469.1						zgc:101540	Very long-chain acyl-CoA synthetase-like,Centrosomal protein 152,AMP-binding domain-containing protein
PMILG00000008470.1	CEP152	Centrosomal protein	GO:0000242,GO:0005654,GO:0005813,GO:0005814,GO:0005829,GO:0007099,GO:0019901,GO:0030030,GO:0051298,GO:0098535,GO:0098536,GO:0120098,GO:0120099	-	ko:K16728	centrosomal protein 152	Centrosomal protein 152,Centrosomal protein 152kDa,(spotted green pufferfish) hypothetical protein (Fragment)
PMILG00000008471.1	CEP152	Centrosomal protein	GO:0000242,GO:0005654,GO:0005813,GO:0005814,GO:0005829,GO:0007099,GO:0019901,GO:0030030,GO:0051298,GO:0098535,GO:0098536,GO:0120098,GO:0120099	-	ko:K16728	centrosomal protein 152	Centrosomal protein 152kDa (Fragment),Centrosomal protein 152
PMILG00000008472.1	GALK2	Galactokinase 2	GO:0004335,GO:0005524,GO:0005829,GO:0005975,GO:0006012,GO:0033858	GHMP_kinases_C,GHMP_kinases_N,GalKase_gal_bdg	ko:K18674	galactokinase 2	Galactokinase 2,N-acetylgalactosamine kinase,N-acetylgalactosamine kinase-like
PMILG00000008473.1	ATP8B4	Belongs to the cation transport ATPase (P-type) (TC 3.A.3) family. Type IV subfamily	GO:0000287,GO:0005524,GO:0005794,GO:0005802,GO:0005886,GO:0007030,GO:0016021,GO:0016887,GO:0035579,GO:0045332,GO:0070821,GO:0140326,GO:1990531	Cation_ATPase,E1-E2_ATPase,PhoLip_ATPase_C,PhoLip_ATPase_N	ko:K01530,ko:K14802	ATPase phospholipid transporting 8B4	ATPase phospholipid transporting 8B4,Phospholipid-transporting ATPase
PMILG00000008474.1	ATP8B4		GO:0000287,GO:0005524,GO:0005794,GO:0005802,GO:0005886,GO:0007030,GO:0016021,GO:0016887,GO:0035579,GO:0045332,GO:0070821,GO:0140326,GO:1990531			ATPase phospholipid transporting 8B4	ATPase phospholipid transporting 8B4,ATPase, class I, type 8B, member 4,Phospholipid-transporting ATPase
PMILG00000008475.1	SQRDL	Sulfide quinone	GO:0005739,GO:0005743,GO:0048038,GO:0070221,GO:0070224,GO:0070813,GO:0071949	Pyr_redox_2	ko:K22470	sulfide quinone oxidoreductase
PMILG00000008476.1	SQRDL	Sulfide quinone	GO:0005739,GO:0005743,GO:0048038,GO:0070221,GO:0070224,GO:0070813,GO:0071949	Pyr_redox_2	ko:K22470	sulfide quinone oxidoreductase	Sulfide quinone oxidoreductase
PMILG00000008477.1	CTDSPL2A	CTD (carboxy-terminal domain, RNA polymerase II, polypeptide A) small phosphatase like 2a	GO:0006470,GO:0016787,GO:0009987,GO:0003824,GO:0044260,GO:0006793,GO:0004721,GO:0044267,GO:0006807,GO:0008152,GO:0016791,GO:0006796,GO:0006464,GO:0008150,GO:1901564,GO:0043170,GO:0016788,GO:0044237,GO:0044238,GO:0043412,GO:0019538,GO:0036211,GO:0042578,GO:0140096,GO:0016311,GO:0003674,GO:0071704	NIF	ko:K17616	CTD (carboxy-terminal domain, RNA polymerase II, polypeptide A) small phosphatase like 2a	CTD small phosphatase-like protein 2-A,FCP1 homology domain-containing protein
PMILG00000008478.1		Si ch73-330k17.3		IGFBP	-	si:ch73-330k17.3	Venom protein 302,Cysteine-rich motor neuron 1 protein-like,IGFBP N-terminal domain-containing protein,Serine protease HTRA1-like,Insulin-like growth factor-binding protein 7
PMILG00000008479.1	PARP16	Poly (ADP-ribose) polymerase family, member 16	GO:0003950,GO:0005635,GO:0005783,GO:0005789,GO:0005829,GO:0006471,GO:0016020,GO:0016021,GO:0019082,GO:0019900,GO:0030968,GO:0034356,GO:0036498,GO:0043539,GO:0060548,GO:0070213,GO:0071782,GO:0071902,GO:0140289,GO:1990404,GO:1990830	PARP	ko:K00774	poly (ADP-ribose) polymerase family, member 16	Mono [ADP-ribose] polymerase PARP16-like,Poly [ADP-ribose] polymerase,Protein mono-ADP-ribosyltransferase PARP16
PMILG00000008480.1	SCAMP5	Secretory carrier membrane protein	GO:0050794,GO:0051047,GO:0012505,GO:0001819,GO:1903307,GO:0005575,GO:0098791,GO:0055038,GO:1904951,GO:0005622,GO:1903530,GO:0048518,GO:0051239,GO:0016021,GO:0030672,GO:0032879,GO:0017158,GO:0031090,GO:0005623,GO:0002793,GO:0001817,GO:0051046,GO:0008150,GO:0051050,GO:0051049,GO:0090087,GO:0065007,GO:0015031,GO:0005737,GO:0000139,GO:0044446,GO:0031984,GO:0048522,GO:0005886,GO:0043227,GO:0045956,GO:0050715,GO:0060627,GO:0005794,GO:0017157,GO:0043231,GO:0044422,GO:0050707,GO:0071944,GO:1903532,GO:0032588,GO:0043229,GO:0044444,GO:0050708,GO:1903305,GO:0006887,GO:0032880,GO:0016020,GO:0050714,GO:0051222,GO:0002791,GO:0051223,GO:0044424,GO:0070201,GO:0044431,GO:0045921,GO:0051240,GO:0098588,GO:0044464,GO:0043226,GO:0050789	SCAMP	ko:K19995	secretory carrier membrane protein 5a	Secretory carrier-associated membrane protein
PMILG00000008481.1	UBE2Q2	Belongs to the ubiquitin-conjugating enzyme family	GO:0000209,GO:0004842,GO:0005524,GO:0005634,GO:0005829,GO:0061631,GO:0070936	UQ_con	ko:K10582	ubiquitin-conjugating enzyme E2Q family member 2	Ubiquitin-conjugating enzyme E2 Q2-like,Ubiquitin-conjugating enzyme E2Q family member 2,UBC core domain-containing protein
PMILG00000008482.1	NPTNB	Neuroplastin	GO:0005886,GO:0007156,GO:0007411,GO:0016021,GO:0030424,GO:0070593,GO:0098632	Ig_3	-	neuroplastin b	Neuroplastin-like,Neuroplastin a,NPTN
PMILG00000008483.1	HCN4		GO:0002027,GO:0003163,GO:0003254,GO:0005222,GO:0005248,GO:0005249,GO:0005886,GO:0006812,GO:0006936,GO:0008015,GO:0030552,GO:0031226,GO:0035725,GO:0042391,GO:0042802,GO:0048471,GO:0055117,GO:0071320,GO:0071321,GO:0071805,GO:0086012,GO:0086015,GO:0086041,GO:0086046,GO:0086091,GO:0098719,GO:0098855,GO:0098907,GO:0098909,GO:1990573,GO:2001257			hyperpolarization activated cyclic nucleotide-gated potassium channel 4	Potassium/sodium hyperpolarization-activated cyclic nucleotide-gated channel 3-like
PMILG00000008484.1	PKMB	Belongs to the pyruvate kinase family	GO:0000287,GO:0004743,GO:0005524,GO:0005737,GO:0006096,GO:0016301,GO:0030955,GO:0032869	PK,PK_C	ko:K00873	pyruvate kinase M1/2b	Pyruvate kinase
PMILG00000008485.1	PARP6B	Poly (ADP-ribose) polymerase	GO:0003950,GO:0006471	PARP	ko:K15258	poly (ADP-ribose) polymerase family, member 6b	Protein mono-ADP-ribosyltransferase PARP6-like,Poly [ADP-ribose] polymerase,PARP catalytic domain-containing protein,(spotted green pufferfish) hypothetical protein (Fragment)
PMILG00000008486.1	RPP25	Alba	GO:0000172,GO:0001682,GO:0003723,GO:0004526,GO:0005654,GO:0005730,GO:0006364,GO:0030681,GO:0033204,GO:0034451	Alba	ko:K14525	ribonuclease P and MRP subunit p25, a	Ribonuclease P and MRP subunit p25, b,Ribonuclease P/MRP 25kDa subunit,Alba domain-containing protein
PMILG00000008487.1	COX5AA	Cytochrome c oxidase subunit	GO:0004129,GO:0005751,GO:0006123,GO:0021522,GO:0046872,GO:0048568	COX5A	ko:K02264	cytochrome c oxidase subunit 5Aa	Cytochrome c oxidase polypeptide Va
PMILG00000008488.1	ARID3B	AT rich interactive domain 3B (Bright like)	GO:0003677,GO:0005634,GO:0005654,GO:0006357,GO:0045944	ARID	-	AT rich interactive domain 3B (BRIGHT-like)	AT-rich interactive domain-containing protein 3B-like,AT-rich interaction domain 3B
PMILG00000008489.1	CABZ01086835.1	Protein kinase C conserved region 2 (CalB)		-	-	synaptotagmin-4-like	C2 domain-containing protein
PMILG00000008490.1	CSK		GO:0002250,GO:0004712,GO:0004713,GO:0004715,GO:0005524,GO:0005737,GO:0005829,GO:0005886,GO:0005911,GO:0006468,GO:0007420,GO:0008022,GO:0008285,GO:0010989,GO:0019903,GO:0031295,GO:0032715,GO:0033673,GO:0034236,GO:0034332,GO:0042802,GO:0042997,GO:0043406,GO:0045121,GO:0045779,GO:0046777,GO:0046872,GO:0048709,GO:0050765,GO:0050852,GO:0060368,GO:0070062,GO:0070064,GO:0070373,GO:0071375			C-terminal Src kinase	Tyrosine-protein kinase
PMILG00000008491.1	ADAL	adenosine deaminase-like	GO:0016787,GO:0016814,GO:0009987,GO:0003824,GO:0009058,GO:0019239,GO:0009056,GO:1901657,GO:0046129,GO:0034404,GO:0034655,GO:0034641,GO:0006807,GO:0046700,GO:1901135,GO:0008152,GO:1901659,GO:0016810,GO:0046872,GO:0044271,GO:0017144,GO:0009164,GO:0042278,GO:1901361,GO:0008150,GO:0055086,GO:0006154,GO:0042451,GO:0044270,GO:1901576,GO:0046085,GO:0044283,GO:1901564,GO:0044282,GO:0006725,GO:0044237,GO:0042737,GO:0046128,GO:0071704,GO:1901136,GO:1901575,GO:0004000,GO:0046103,GO:0044238,GO:1901565,GO:1901658,GO:0072521,GO:0072522,GO:0009163,GO:0034656,GO:0009119,GO:0044281,GO:1901362,GO:0044248,GO:0006139,GO:0046102,GO:0072523,GO:0042454,GO:1901566,GO:0006152,GO:0018130,GO:0046130,GO:1901137,GO:1901360,GO:0009117,GO:0062154,GO:0046483,GO:0019439,GO:0042455,GO:0009116,GO:0019438,GO:0003674,GO:0034654,GO:0044249	A_deaminase	-	adenosine deaminase-like	Adenosine deaminase like,C-terminal Src kinase
PMILG00000008492.1	NAT10	RNA cytidine acetyltransferase with specificity toward both 18S rRNA and tRNAs. Catalyzes the formation of N(4)- acetylcytidine (ac4C) in 18S rRNA. Required for early nucleolar cleavages of precursor rRNA at sites A0, A1 and A2 during 18S rRNA synthesis. Catalyzes the formation of ac4C in serine and leucine tRNAs. Requires the tRNA-binding adapter protein THUMBD1 for full tRNA acetyltransferase activity but not for 18S rRNA acetylation	GO:0000049,GO:0000154,GO:0000781,GO:0003723,GO:0005524,GO:0005634,GO:0005654,GO:0005697,GO:0005730,GO:0006473,GO:0008080,GO:0010824,GO:0016020,GO:0030496,GO:0032211,GO:0045727,GO:0051391,GO:0070182,GO:0106162,GO:1904812,GO:1990883	DUF1726,GNAT_acetyltr_2,Helicase_RecD,tRNA_bind_2	ko:K14521	N-acetyltransferase 10	RNA cytidine acetyltransferase,N-acetyltransferase 10
PMILG00000008493.1	CAPRIN1	Cell cycle associated protein	GO:0000932,GO:0003723,GO:0005737,GO:0005829,GO:0010494,GO:0016020,GO:0017148,GO:0030027,GO:0030425,GO:0031252,GO:0050775,GO:0061003,GO:0098794,GO:0098978	Caprin-1_C	ko:K18743	cell cycle associated protein 1b	Cell cycle associated protein 1,caprin-1 isoform X1,Caprin-1 Cytoplasmic activation-and proliferation-associated protein 1
PMILG00000008493.2	CAPRIN1	Cell cycle associated protein	GO:0000932,GO:0003723,GO:0005737,GO:0005829,GO:0010494,GO:0016020,GO:0017148,GO:0030027,GO:0030425,GO:0031252,GO:0050775,GO:0061003,GO:0098794,GO:0098978	Caprin-1_C	ko:K18743	cell cycle associated protein 1b	Cell cycle associated protein 1,caprin-1 isoform X1,Caprin-1 Cytoplasmic activation-and proliferation-associated protein 1
PMILG00000008494.1	LMO2	LIM domain only 2 (rhombotin-like 1)	GO:0002376,GO:0050896,GO:0009987,GO:0005575,GO:0005622,GO:0048513,GO:0043010,GO:0007275,GO:0035239,GO:0048589,GO:0061298,GO:0046872,GO:0031099,GO:0048821,GO:0042592,GO:0072358,GO:0005623,GO:0006950,GO:0048468,GO:0048514,GO:0061304,GO:0008150,GO:0030097,GO:0008283,GO:0048856,GO:0060041,GO:0065007,GO:0007423,GO:0048731,GO:0009611,GO:0043227,GO:0009888,GO:0009653,GO:0043231,GO:0030218,GO:0002262,GO:0032991,GO:0001654,GO:0043229,GO:0030154,GO:0034101,GO:0040007,GO:0042246,GO:0048568,GO:0048872,GO:0032501,GO:0050673,GO:0035162,GO:0044464,GO:0048534,GO:0005634,GO:0030099,GO:0035295,GO:0043226,GO:0061515,GO:0032502,GO:0044424,GO:0042060,GO:0065008,GO:0072359,GO:0043534,GO:0002520,GO:0048869,GO:0009790,GO:0001944,GO:0061299,GO:0031101,GO:0001568,GO:0001935	LIM	ko:K15612	LIM domain only 2 (rhombotin-like 1)	LIM domain only 2,Rhombotin-2
PMILG00000008495.1	ALX4	homeobox	GO:0000785,GO:0000977,GO:0000981,GO:0001228,GO:0001501,GO:0001942,GO:0003677,GO:0005634,GO:0005654,GO:0005667,GO:0006357,GO:0007517,GO:0009791,GO:0009952,GO:0035115,GO:0035116,GO:0042733,GO:0042981,GO:0048565,GO:0048704,GO:0060021,GO:0071837,GO:1990837	Homeobox,OAR	ko:K09451	ALX homeobox 4a	Homeobox protein aristaless-like 4
PMILG00000008496.1	TSPAN18	Tetraspanin 18b	GO:0005887	Tetraspannin	ko:K17353	tetraspanin 18b	Tetraspanin
PMILG00000008497.1	CD82	CD82 antigen	GO:0005886,GO:0005887,GO:0070062	Tetraspannin	ko:K06509	CD82 molecule b	CD82 molecule b,Tetraspanin
PMILG00000008498.1	TP53I11	Tumor protein p53 inducible protein	GO:0008285,GO:0016021	p53-inducible11	-	tumor protein p53 inducible protein 11b	Tumor protein p53-inducible protein 11
PMILG00000008499.1		Si dkey-29p10.4		PRY,SPRY,zf-B_box,zf-C3HC4,zf-C3HC4_4	-	si:dkey-29p10.4	Tripartite motif-containing protein 14-like,E3 ubiquitin-protein ligase TRIM38,zinc-binding protein A33-like
PMILG00000008500.1	LHFPL3	Lipoma HMGIC fusion partner-like 3	GO:0005886,GO:0007605,GO:0016020,GO:0016021	L_HMGIC_fpl	-	LHFPL tetraspan subfamily member 3	Lipoma HMGIC fusion partner-like 3 protein,LHFPL tetraspan subfamily member 3,RING-type domain-containing protein
PMILG00000008501.1	RELN	Reelin-like	GO:0000904,GO:0001764,GO:0005576,GO:0005615,GO:0005737,GO:0005886,GO:0007155,GO:0007411,GO:0007417,GO:0007420,GO:0007616,GO:0007626,GO:0008236,GO:0008306,GO:0010001,GO:0010976,GO:0014068,GO:0016358,GO:0018108,GO:0021511,GO:0021517,GO:0021766,GO:0021800,GO:0021819,GO:0030425,GO:0031012,GO:0032008,GO:0032793,GO:0035418,GO:0038026,GO:0043005,GO:0045664,GO:0045860,GO:0046872,GO:0048265,GO:0050731,GO:0050795,GO:0050804,GO:0051057,GO:0051968,GO:0060025,GO:0060291,GO:0061003,GO:0061098,GO:0070325,GO:0070326,GO:0090129,GO:0097114,GO:0097119,GO:0097120,GO:0097477,GO:0110157,GO:1900273,GO:1902078,GO:2000310,GO:2000463,GO:2000969,GO:2001222	Reeler	ko:K06249		Reelin
PMILG00000008502.1		Sperm acrosome membrane-associated protein 4-like		-	ko:K19894		UPAR/Ly6 domain-containing protein
PMILG00000008503.1
PMILG00000008504.1	PIK3C2G	Phosphatidylinositol 4-phosphate 3-kinase C2 domain-containing subunit gamma	GO:0005524,GO:0005737,GO:0005829,GO:0005886,GO:0005942,GO:0006935,GO:0014065,GO:0016020,GO:0016303,GO:0016307,GO:0016477,GO:0019898,GO:0035005,GO:0035091,GO:0036092,GO:0039694,GO:0046854,GO:0048015,GO:0052742	C2,PI3Ka,PI3_PI4_kinase	ko:K00923	phosphatidylinositol-4-phosphate 3-kinase catalytic subunit type 2 gamma	Phosphatidylinositol-4-phosphate 3-kinase catalytic subunit type 2 gamma,Phosphatidylinositol-4-phosphate 3-kinase
PMILG00000008505.1	PLCZ1	Phospholipase C, zeta 1	GO:0004435,GO:0005509,GO:0005546,GO:0005634,GO:0005654,GO:0005730,GO:0005829,GO:0006816,GO:0007204,GO:0007343,GO:0010314,GO:0016042,GO:0032266,GO:0045120,GO:0048015,GO:0048471,GO:0060470,GO:0061827	C2,EF-hand_like,PI-PLC-X,PI-PLC-Y	ko:K05857,ko:K05861	phospholipase C, delta 4a	Phosphoinositide phospholipase C,1-phosphatidylinositol 4,5-bisphosphate phosphodiesterase zeta-1-like
PMILG00000008506.1	PLEKHA5	Pleckstrin homology domain containing, family A member 5	GO:0005654,GO:0005829,GO:0010314,GO:0014069,GO:0016020,GO:0032266,GO:0061458,GO:0070273,GO:0080025,GO:0098978	PH,WW	-	pleckstrin homology domain containing, family A member 5	Pleckstrin homology domain-containing family A member 5,Pleckstrin-like proteiny domain-containing family A member 5,WW domain-containing protein
PMILG00000008507.1	PLEKHA5	Pleckstrin homology domain containing, family A member 5	GO:0005654,GO:0005829,GO:0010314,GO:0014069,GO:0016020,GO:0032266,GO:0061458,GO:0070273,GO:0080025,GO:0098978	PH,WW	-	pleckstrin homology domain containing, family A member 5
PMILG00000008508.1	PLEKHA5	Pleckstrin homology domain containing, family A member 5	GO:0005654,GO:0005829,GO:0010314,GO:0014069,GO:0016020,GO:0032266,GO:0061458,GO:0070273,GO:0080025,GO:0098978	PH,WW	-	pleckstrin homology domain containing, family A member 5	Pleckstrin homology domain containing, family A member 5 (Fragment)
PMILG00000008509.1	AEBP2	AE binding protein 2	GO:1990234,GO:0005575,GO:0005622,GO:0046872,GO:1902494,GO:0031974,GO:0044428,GO:0006357,GO:0005623,GO:0070013,GO:0035098,GO:0031519,GO:0035097,GO:0044446,GO:0006325,GO:0043227,GO:0044422,GO:0003677,GO:0032991,GO:0043231,GO:0005654,GO:0043229,GO:0044451,GO:0031981,GO:0005634,GO:0034708,GO:0043233,GO:0044424,GO:0044464,GO:0043226	-	ko:K17452	AE binding protein 2	Zinc finger protein AEBP2,AE binding protein 2,cGMP-inhibited 3',5'-cyclic phosphodiesterase A
PMILG00000008510.1	PDE3A		GO:0001556,GO:0004114,GO:0004115,GO:0004119,GO:0005829,GO:0006629,GO:0007165,GO:0007186,GO:0009410,GO:0016021,GO:0019933,GO:0019934,GO:0040020,GO:0043066,GO:0043116,GO:0043117,GO:0043951,GO:0046872,GO:0060282,GO:0071321,GO:0071560			phosphodiesterase 3A, cGMP-inhibited	cGMP-inhibited 3',5'-cyclic phosphodiesterase A-like
PMILG00000008511.1	PDE3A	Phosphodiesterase 3A, cGMP-inhibited	GO:0001556,GO:0004114,GO:0004115,GO:0004119,GO:0005829,GO:0006629,GO:0007165,GO:0007186,GO:0009410,GO:0016021,GO:0019933,GO:0019934,GO:0040020,GO:0043066,GO:0043116,GO:0043117,GO:0043951,GO:0046872,GO:0060282,GO:0071321,GO:0071560	PDEase_I	ko:K19021	phosphodiesterase 3A, cGMP-inhibited	Phosphodiesterase
PMILG00000008512.1	SLCO1C1	Solute carrier organic anion transporter family member	GO:0005886,GO:0005887,GO:0015125,GO:0015347,GO:0015349,GO:0015721,GO:0016323,GO:0043252,GO:0055085,GO:0070327,GO:0150104,GO:2000611	Kazal_2,OATP	ko:K08747	solute carrier organic anion transporter family, member 1C1	Solute carrier organic anion transporter family member
PMILG00000008513.1	BCAP29	B-cell receptor-associated protein	GO:0001649,GO:0005789,GO:0006886,GO:0006888,GO:0006915,GO:0016020,GO:0016021,GO:0070973	Bap31	-	B cell receptor associated protein 29	Endoplasmic reticulum transmembrane protein,B-cell receptor-associated protein 29-like,B cell receptor associated protein 29
PMILG00000008514.1	GPR22	G protein-coupled receptor 22	GO:0004930,GO:0005886,GO:0005887,GO:0007186,GO:0030030,GO:0042277	7tm_1	ko:K04319	G protein-coupled receptor 22b	G protein-coupled receptor 22b,Probable G-protein coupled receptor 22
PMILG00000008515.1	HBP1	HMG-box transcription factor 1	GO:0000785,GO:0000978,GO:0000981,GO:0003723,GO:0005634,GO:0005654,GO:0006357,GO:0016055,GO:0016607,GO:0051726	AXH,HMG_box	ko:K21644	HMG-box transcription factor 1	HMG box transcription factor 1
PMILG00000008516.1	PRKAR2B	Protein kinase, cAMP-dependent, regulatory, type II, beta	GO:0004862,GO:0005737,GO:0005813,GO:0005829,GO:0005886,GO:0005952,GO:0006631,GO:0007612,GO:0008603,GO:0019904,GO:0030552,GO:0031625,GO:0034236,GO:0035556,GO:0043025,GO:0043197,GO:0043198,GO:0045121,GO:0048471,GO:0050804,GO:0070062,GO:0097332,GO:0097338,GO:0097546,GO:0098978,GO:2000480	RIIa,cNMP_binding	ko:K04739	si:ch211-272n13.7	Protein kinase cAMP-dependent type II regulatory subunit beta,Heat shock protein 90, beta (grp94), member 1
PMILG00000008517.1	HSP90B1	Heat shock protein 90, beta (grp94), member 1	GO:0001666,GO:0003723,GO:0005509,GO:0005524,GO:0005576,GO:0005634,GO:0005783,GO:0005788,GO:0005789,GO:0005829,GO:0005886,GO:0005925,GO:0006457,GO:0015031,GO:0016020,GO:0016887,GO:0019903,GO:0030433,GO:0030496,GO:0030970,GO:0031247,GO:0032991,GO:0033018,GO:0034663,GO:0034975,GO:0034976,GO:0042470,GO:0043066,GO:0043666,GO:0048471,GO:0050750,GO:0051082,GO:0051208,GO:0062023,GO:0070062,GO:0071318,GO:0071682	HATPase_c,HSP90	ko:K09487	heat shock protein 90, beta (grp94), member 1	Heat shock protein 90 beta family member 1,Glucose-regulated protein 94,Endoplasmin,cAMP-dependent protein kinase type II-beta regulatory subunit-like,(spotted green pufferfish) hypothetical protein (Fragment)
PMILG00000008518.1	NT5DC3	5'-nucleotidase domain containing 3	GO:0008253,GO:0043235,GO:0046872	5_nucleotid	-	5'-nucleotidase domain containing 3	5'-nucleotidase domain containing 3,5'-nucleotidase domain-containing protein 3-like
PMILG00000008519.1	PARIETOPSIN	Si ch211-68a17.4	GO:0004993,GO:0005887,GO:0007187,GO:0007268,GO:0007602,GO:0009881,GO:0018298,GO:0030425,GO:0030594,GO:0045202	7tm_1	-	parietopsin
PMILG00000008520.1	KCND2	Potassium voltage-gated channel	GO:0001508,GO:0005249,GO:0005250,GO:0005886,GO:0005887,GO:0007268,GO:0008076,GO:0014069,GO:0016021,GO:0019228,GO:0019233,GO:0031226,GO:0032809,GO:0034765,GO:0043197,GO:0043204,GO:0044853,GO:0045211,GO:0045475,GO:0046872,GO:0051260,GO:0071456,GO:0071805,GO:0098978,GO:0098982,GO:0099060,GO:1905030	BTB_2,DUF3399,Ion_trans,Shal-type	ko:K04892	potassium voltage-gated channel, Shal-related subfamily, member 2	Potassium voltage-gated channel subfamily D member 2-like,(spotted green pufferfish) hypothetical protein (Fragment)
PMILG00000008521.1	KCND2	Potassium voltage-gated channel	GO:0001508,GO:0005249,GO:0005250,GO:0005886,GO:0005887,GO:0007268,GO:0008076,GO:0014069,GO:0016021,GO:0019228,GO:0019233,GO:0031226,GO:0032809,GO:0034765,GO:0043197,GO:0043204,GO:0044853,GO:0045211,GO:0045475,GO:0046872,GO:0051260,GO:0071456,GO:0071805,GO:0098978,GO:0098982,GO:0099060,GO:1905030	BTB_2,DUF3399,Ion_trans,Shal-type	ko:K04892	potassium voltage-gated channel, Shal-related subfamily, member 2	Potassium voltage-gated channel, Shal-related subfamily, member 2,BTB domain-containing protein
PMILG00000008522.1	FLNCB		GO:0007507,GO:0007626,GO:0043232,GO:0045214,GO:0046716,GO:0051015,GO:0060271			filamin C, gamma b (actin binding protein 280)
PMILG00000008523.1	FLNCA		GO:0007626,GO:0030036,GO:0043232,GO:0046716,GO:0051015			filamin C, gamma a (actin binding protein 280)
PMILG00000008524.1	FLNC	Filamin C, gamma a (actin binding protein 280)	GO:0005737,GO:0005829,GO:0005856,GO:0005886,GO:0005925,GO:0008092,GO:0030018,GO:0030506,GO:0042383,GO:0042802,GO:0043034,GO:0045214,GO:0051015	CH,Filamin	ko:K04437	filamin C, gamma a (actin binding protein 280)
PMILG00000008525.1	FLNCB		GO:0007507,GO:0007626,GO:0043232,GO:0045214,GO:0046716,GO:0051015,GO:0060271			filamin C, gamma b (actin binding protein 280)
PMILG00000008526.1	FLNCA		GO:0007626,GO:0030036,GO:0043232,GO:0046716,GO:0051015			filamin C, gamma a (actin binding protein 280)
PMILG00000008527.1	CCDC136B	coiled-coil domain containing	GO:0001675,GO:0002080,GO:0005737,GO:0007338,GO:2000054	-	-	coiled-coil domain containing 136b	Coiled-coil domain-containing protein 136-like,coiled-coil domain-containing protein 136-like isoform X2,Coiled-coil domain containing 136b,Coiled-coil domain-containing protein 136,Putative coiled-coil domain-containing protein 136-like
PMILG00000008528.1	TMCC3	Transmembrane and coiled-coil	GO:0005783,GO:0005789,GO:0012505,GO:0016021,GO:0042802,GO:0071889	Tmemb_cc2	-	transmembrane and coiled-coil domain family 3	Transmembrane and coiled-coil domain family 3,(spotted green pufferfish) hypothetical protein (Fragment)
PMILG00000008529.1	NR2C1	Nuclear receptor subfamily 2, group C, member	GO:0000122,GO:0000785,GO:0000978,GO:0000981,GO:0001227,GO:0003677,GO:0003707,GO:0004879,GO:0005654,GO:0006357,GO:0008270,GO:0016605,GO:0030154,GO:0038023,GO:0042803,GO:0042826,GO:0048386,GO:0048856,GO:1990837	Hormone_recep,zf-C4	ko:K08543	nuclear receptor subfamily 2, group C, member 1
PMILG00000008530.1
PMILG00000008531.1
PMILG00000008532.1	METAP2	Cotranslationally removes the N-terminal methionine from nascent proteins. The N-terminal methionine is often cleaved when the second residue in the primary sequence is small and uncharged (Met-Ala-, Cys, Gly, Pro, Ser, Thr, or Val)	GO:0003723,GO:0004177,GO:0005737,GO:0005829,GO:0005886,GO:0008235,GO:0016485,GO:0018206,GO:0031365,GO:0046872,GO:0070006,GO:0070084	Peptidase_M24	ko:K01265	methionyl aminopeptidase 2a	Methionine aminopeptidase 2
PMILG00000008533.1	NTN4	Netrin 4	GO:0005576,GO:0005886,GO:0009887,GO:0009888,GO:0016322,GO:0016477,GO:0034446,GO:0043237,GO:0043256,GO:0060668,GO:0070831	Laminin_EGF,Laminin_N,NTR	ko:K06845	netrin 4	Netrin 4,Netrin-4 Beta-netrin Hepar-derived netrin-like protein,Netrin-1,(spotted green pufferfish) hypothetical protein (Fragment)
PMILG00000008534.1	HAL	Belongs to the PAL histidase family	GO:0004397,GO:0005829,GO:0006548,GO:0016841,GO:0019556,GO:0019557	DUF3534,Lyase_aromatic	ko:K01745	histidine ammonia-lyase	Histidine ammonia-lyase
PMILG00000008535.1	ELK3	ELK3, ETS-domain protein	GO:0000785,GO:0000978,GO:0000981,GO:0001227,GO:0001228,GO:0001525,GO:0003700,GO:0005634,GO:0005654,GO:0005739,GO:0006357,GO:0007165,GO:0030154,GO:0032422,GO:0042060,GO:0045892,GO:0045944,GO:1990837	Ets	ko:K09430	ETS transcription factor ELK3	ETS transcription factor ELK3,ELK3, ETS-domain protein (Fragment)
PMILG00000008536.1	ELK3		GO:0000785,GO:0000978,GO:0000981,GO:0001227,GO:0001228,GO:0001525,GO:0003700,GO:0005634,GO:0005654,GO:0005739,GO:0006357,GO:0007165,GO:0030154,GO:0032422,GO:0042060,GO:0045892,GO:0045944,GO:1990837			ETS transcription factor ELK3	ETS domain-containing protein Elk-3-like
PMILG00000008537.1	CDK17	Cyclin-dependent kinase	GO:0000083,GO:0004672,GO:0004693,GO:0004712,GO:0005524,GO:0005634,GO:0005737,GO:0006468,GO:0106310	Pkinase	ko:K15595	cyclin-dependent kinase 17	Cyclin-dependent kinase 17
PMILG00000008538.1	UCMAB	Upper zone of growth plate and cartilage matrix associated b	GO:0005576,GO:0009792,GO:0043009,GO:0001501,GO:0008150,GO:0007275,GO:0048706,GO:0048856,GO:0045667,GO:0009790,GO:0032501,GO:0032502,GO:0048731	UCMA	-	upper zone of growth plate and cartilage matrix associated b	Unique cartilage matrix-associated protein,Upper zone of growth plate and cartilage matrix associated b
PMILG00000008539.1	CAMK1DA	Calcium calmodulin-dependent protein kinase	GO:0004674,GO:0004683,GO:0005516,GO:0005524,GO:0005737,GO:0010857,GO:0018105,GO:0031018,GO:0032147,GO:0036289,GO:0051216,GO:1990798	Pkinase	ko:K08794	calcium/calmodulin-dependent protein kinase 1Da	Calcium/calmodulin-dependent protein kinase 1Db,Calcium/calmodulin-dependent protein kinase type 1D-like
PMILG00000008540.1	DHTKD1	Dehydrogenase E1 and transketolase domain containing 1	GO:0009987,GO:0003824,GO:1990234,GO:0016624,GO:0005575,GO:0005622,GO:0045333,GO:0006101,GO:1902494,GO:0045240,GO:0008152,GO:0005739,GO:0016999,GO:0016903,GO:0005623,GO:0017144,GO:0030976,GO:0008150,GO:0016491,GO:0019752,GO:0045252,GO:0006082,GO:0005737,GO:0044237,GO:0055114,GO:0043227,GO:0044238,GO:0032991,GO:0043231,GO:0015980,GO:0043229,GO:0044444,GO:0044464,GO:0009060,GO:0004591,GO:0044281,GO:0043226,GO:0043436,GO:0006099,GO:0044424,GO:0006096,GO:0045239,GO:0072350,GO:1990204,GO:0006091,GO:0003674,GO:0071704	E1_dh,OxoGdeHyase_C,Transket_pyr	ko:K15791	dehydrogenase E1 and transketolase domain containing 1	Oxoglutarate dehydrogenase (succinyl-transferring),Dehydrogenase E1 and transketolase domain containing 1
PMILG00000008541.1	CELF2	Cugbp, Elav-like family member	GO:0000381,GO:0003723,GO:0003729,GO:0003730,GO:0005634,GO:0005654,GO:0005737,GO:0006376,GO:0006396,GO:0008016,GO:0036002,GO:0043231,GO:0090543,GO:1990904	RRM_1	ko:K13207	cugbp, Elav-like family member 2	CUGBP Elav-like family member 2
PMILG00000008542.1	TAF3	TAF3 RNA polymerase II, TATA box binding protein (TBP)-associated facto	GO:0000122,GO:0002039,GO:0005634,GO:0005654,GO:0005669,GO:0006468,GO:0016251,GO:0031965,GO:0042789,GO:0043433,GO:0046872,GO:0046982,GO:0051123,GO:0051457,GO:0060261,GO:0140416	Bromo_TP,PHD	ko:K14650	TAF3 RNA polymerase II, TATA box binding protein (TBP)-associated facto	TAF3 RNA polymerase II, TATA box binding protein (TBP)-associated facto,TATA-box binding protein associated factor 3,transcription initiation factor TFIID subunit 3,PHD-type domain-containing protein
PMILG00000008543.1	FAM208B	Family with sequence similarity 208, member B	GO:0005654,GO:0005829	DUF3715	-	transcription activation suppressor family member 2
PMILG00000008544.1	ASB13	Ankyrin repeat and SOCS box	GO:0005829,GO:0016567,GO:0035556	Ank_2,Ank_4,SOCS_box	ko:K10335	ankyrin repeat and SOCS box containing 13b	Ankyrin repeat and SOCS box protein 13-like
PMILG00000008545.1	NET1	Neuroepithelial cell-transforming gene 1 protein-like	GO:0003779,GO:0005326,GO:0005328,GO:0005330,GO:0005334,GO:0005886,GO:0005887,GO:0006836,GO:0007268,GO:0008504,GO:0009410,GO:0009986,GO:0015844,GO:0015874,GO:0016020,GO:0032809,GO:0035725,GO:0042734,GO:0043005,GO:0043014,GO:0045121,GO:0046872,GO:0048265,GO:0048487,GO:0051583,GO:0051620,GO:0070050	RhoGEF	ko:K20683	neuroepithelial cell transforming 1	Neuroepithelial cell transforming 1
PMILG00000008546.1	CHCHD3	Component of the MICOS complex, a large protein complex of the mitochondrial inner membrane that plays crucial roles in the maintenance of crista junctions, inner membrane architecture, and formation of contact sites to the outer membrane	GO:0001401,GO:0005634,GO:0005739,GO:0005743,GO:0007007,GO:0008053,GO:0019902,GO:0042407,GO:0044284,GO:0060090,GO:0061617,GO:0070062,GO:0140275	DUF737	ko:K17563	coiled-coil-helix-coiled-coil-helix domain containing 3a	MICOS complex subunit Mic25-like,Coiled-coil-helix-coiled-coil-helix domain containing 3b,Coiled-coil-helix-coiled-coil-helix domain containing 3
PMILG00000008547.1	LOC104964142					zgc:64189	proline-rich extensin-like protein EPR1 isoform X2
PMILG00000008548.1	SLC35B4	Solute carrier family 35 member B4	GO:0006810,GO:0012505,GO:0031227,GO:0005575,GO:0098791,GO:0030173,GO:0005622,GO:0016021,GO:0051234,GO:0015165,GO:0005338,GO:0015780,GO:1990569,GO:0055085,GO:0030176,GO:0031090,GO:0031228,GO:0005623,GO:0005789,GO:0015075,GO:0031224,GO:0008150,GO:0034220,GO:0098588,GO:0008643,GO:0006820,GO:0008509,GO:0015932,GO:0071705,GO:0005737,GO:0000139,GO:0044446,GO:0031984,GO:0043227,GO:0015783,GO:0005794,GO:0044422,GO:0043231,GO:0036080,GO:0015790,GO:0044432,GO:0051179,GO:0015711,GO:0090481,GO:0005462,GO:0008514,GO:0005783,GO:0043229,GO:0044444,GO:0090480,GO:0031301,GO:0022857,GO:1901264,GO:1901505,GO:0016020,GO:0043226,GO:0044425,GO:0005215,GO:0044424,GO:0015931,GO:0071702,GO:0044431,GO:0031300,GO:0006811,GO:0098656,GO:0005464,GO:0042175,GO:0098827,GO:0005457,GO:0044464,GO:0003674	UAA	ko:K15278	solute carrier family 35 member B4	Solute carrier family 35 member B4,UDP-xylose and UDP-N-acetylglucosamine transporter
PMILG00000008549.1	GOLT1BB	transport	GO:0000139,GO:0005783,GO:0005829,GO:0006888,GO:0016020,GO:0016021,GO:0042147	Got1	-	golgi transport 1Bb	Vesicle transport protein GOT1B,Golgi transport 1Bb
PMILG00000008550.1	LDHBA	Belongs to the LDH MDH superfamily	GO:0004459,GO:0005737,GO:0019752	Ldh_1_C,Ldh_1_N	ko:K00016	lactate dehydrogenase Ba	Lactate dehydrogenase Bb,L-lactate dehydrogenase,Phosphate carrier protein, mitochondrial
PMILG00000008551.1	TMPOB	Thymopoietin b	GO:0003677,GO:0005635,GO:0016021	LEM,Thymopoietin	-	thymopoietin b	Lamina-associated polypeptide 2, isoforms beta/gamma-like,Thymopoietin b,LEM-like domain-containing protein,(spotted green pufferfish) hypothetical protein (Fragment)
PMILG00000008552.1	PTHRP	Parathyroid hormone-like hormone b	GO:0001501,GO:0002076,GO:0005179,GO:0005576,GO:0005615,GO:0005654,GO:0005737,GO:0005794,GO:0005829,GO:0007189,GO:0007267,GO:0007565,GO:0008284,GO:0008285,GO:0008544,GO:0010468,GO:0030282,GO:0032330,GO:0032331,GO:0046058,GO:0051428,GO:0061182	Parathyroid	-	parathyroid hormone-like hormone a	Parathyroid hormone-related protein-like
PMILG00000008553.1	CNOT4	CCR4-NOT transcription complex subunit	GO:0000289,GO:0003723,GO:0004842,GO:0005634,GO:0005829,GO:0006511,GO:0016567,GO:0030014,GO:0045652,GO:0046872,GO:0051865	RRM_1,zf-RING_4	ko:K10643	CCR4-NOT transcription complex, subunit 4a	CCR4-NOT transcription complex subunit 4
PMILG00000008554.1		Zgc 136858		Indigoidine_A,PfkB	ko:K16330	zgc:136858	Pseudouridine-metabolizing bifunctional protein C1861.05-like,PfkB domain-containing protein,Adenosine kinase a,Pseudouridine-5'-phosphate glycosidase
PMILG00000008555.1	TNNI4B.1	Troponin	GO:0003009,GO:0005861,GO:0006936,GO:0060048	Troponin	ko:K10371	troponin I4b, tandem duplicate 1	Troponin I, slow skeletal muscle-like
PMILG00000008556.1	TNNI4B.2	Troponin I, slow skeletal muscle-like	GO:0003009,GO:0005861,GO:0006936,GO:0060048	Troponin	ko:K10371	troponin I4b, tandem duplicate 2	Troponin I, slow skeletal muscle-like
PMILG00000008557.1	TNNI4B.2		GO:0003009,GO:0005861,GO:0006936,GO:0060048			troponin I4b, tandem duplicate 2	Troponin I, slow skeletal muscle-like
PMILG00000008558.1	TNNI4B.2	Troponin I, slow skeletal muscle-like	GO:0003009,GO:0005861,GO:0006936,GO:0060048	Troponin	ko:K10371	troponin I4b, tandem duplicate 2	Troponin I, slow skeletal muscle-like
PMILG00000008559.1	BPGM	Belongs to the phosphoglycerate mutase family. BPG- dependent PGAM subfamily	GO:0004082,GO:0004619,GO:0005829,GO:0005975,GO:0006096,GO:0007585,GO:0016787,GO:0048821,GO:0070062,GO:1901136	His_Phos_1	ko:K01837	2,3-bisphosphoglycerate mutase	Phosphoglycerate mutase
PMILG00000008560.1	CALD1	caldesmon 1	GO:0001525,GO:0003779,GO:0005516,GO:0005523,GO:0005829,GO:0005856,GO:0005886,GO:0006936,GO:0015629,GO:0017022,GO:0030016,GO:0030478,GO:0045296,GO:0051017	Caldesmon	ko:K12327	caldesmon 1a	Caldesmon 1b,non-muscle caldesmon-like isoform X2,Troponin T, cardiac muscle isoforms
PMILG00000008561.1	TNNT2E	Troponin T, cardiac muscle isoforms-like	GO:0005523,GO:0005861,GO:0006936,GO:0006937,GO:0030172,GO:0031013,GO:0045214	Troponin	ko:K12045	troponin T2e, cardiac	Troponin T, cardiac muscle isoforms-like,(spotted green pufferfish) hypothetical protein (Fragment)
PMILG00000008562.1	DNM1L	Belongs to the TRAFAC class dynamin-like GTPase superfamily. Dynamin Fzo YdjA family	GO:0051258,GO:0016787,GO:0005740,GO:0016818,GO:0009987,GO:0003824,GO:0005515,GO:0003374,GO:0019867,GO:0065003,GO:0005575,GO:0051259,GO:0016559,GO:0005525,GO:0005622,GO:0008092,GO:0043653,GO:0006996,GO:0030672,GO:0042803,GO:0008017,GO:0044085,GO:0005739,GO:0031090,GO:0042802,GO:0005623,GO:0042579,GO:0044429,GO:0005829,GO:0008150,GO:0005777,GO:0031966,GO:0061025,GO:0008289,GO:0005737,GO:0044446,GO:0043933,GO:0043227,GO:0048285,GO:0090148,GO:0098805,GO:0044422,GO:0005794,GO:0043231,GO:0000266,GO:0007005,GO:0005874,GO:0017111,GO:0005488,GO:0043229,GO:0044444,GO:0016043,GO:0016462,GO:0071840,GO:0061024,GO:0044464,GO:0022607,GO:0016020,GO:0034622,GO:0043226,GO:0005905,GO:0048511,GO:0031968,GO:0044424,GO:0046983,GO:0016817,GO:0015631,GO:0003373,GO:0031975,GO:0098588,GO:0005741,GO:0003674,GO:0003924,GO:0031967	Dynamin_M,Dynamin_N,GED	ko:K17065	dynamin 1-like	Dynamin 1 like
PMILG00000008563.1	DNAJB9	homolog subfamily B member	GO:0002639,GO:0005730,GO:0005737,GO:0005783,GO:0005788,GO:0005789,GO:0006986,GO:0030183,GO:0030433,GO:0030544,GO:0034976,GO:0051087,GO:0051787,GO:0070062,GO:1903895	DnaJ	ko:K09515	DnaJ heat shock protein family (Hsp40) member B9a	DnaJ heat shock protein family (Hsp40) member B9,DnaJ-like protein subfamily B member 9 Microvascular endothelial differentiation gene 1 protein,J domain-containing protein
PMILG00000008564.1	PNPLA8	Patatin-like phospholipase domain containing 8	GO:0001516,GO:0004620,GO:0004622,GO:0005524,GO:0005739,GO:0005777,GO:0005778,GO:0005789,GO:0006631,GO:0008219,GO:0008970,GO:0016020,GO:0016021,GO:0019369,GO:0031966,GO:0032048,GO:0034638,GO:0043651,GO:0046338,GO:0047499,GO:0050482,GO:0055088,GO:0070328,GO:0102545,GO:1900407	Patatin	ko:K16815	patatin-like phospholipase domain containing 8	Calcium-independent phospholipase A2-gamma-like,PNPLA domain-containing protein
PMILG00000008565.1	NRCAM	Neuronal cell adhesion	GO:0001525,GO:0001764,GO:0005576,GO:0005886,GO:0005887,GO:0007409,GO:0007411,GO:0007413,GO:0007416,GO:0007417,GO:0007420,GO:0008104,GO:0009897,GO:0010975,GO:0019227,GO:0030424,GO:0030506,GO:0030516,GO:0031290,GO:0043005,GO:0043194,GO:0045162,GO:0045666,GO:0086080,GO:0098609,GO:0098632,GO:0098978,GO:0099061,GO:0099175	Bravo_FIGEY,Ig_3,fn3,ig	ko:K06756	neuronal cell adhesion molecule a	Neuronal cell adhesion molecule-like
PMILG00000008566.1	CNTN1B		GO:0005524,GO:0043005			contactin 1b
PMILG00000008567.1	CNTN1	Contactin 1	GO:0005886,GO:0007155,GO:0007219,GO:0007411,GO:0007420,GO:0007626,GO:0010628,GO:0010765,GO:0010976,GO:0016020,GO:0021549,GO:0030246,GO:0030424,GO:0032289,GO:0045121,GO:0050731,GO:0070062,GO:0098609,GO:0098632,GO:0099025,GO:0099026	Ig_3,fn3	ko:K06759	contactin 1b	Contactin 1,contactin-1
PMILG00000008568.1	PDZRN4	PDZ domain containing ring finger 4	GO:0046872	PDZ	ko:K15682	PDZ domain containing ring finger 4	PDZ domain containing ring finger 4
PMILG00000008569.1	GXYLT1	Glucoside xylosyltransferase	GO:0009987,GO:0003824,GO:0009058,GO:0044260,GO:0008194,GO:0016021,GO:0009100,GO:0044267,GO:0006807,GO:0008152,GO:0016740,GO:1901576,GO:0006464,GO:0008150,GO:0070085,GO:1901564,GO:0016763,GO:0043170,GO:0044237,GO:0009101,GO:0071704,GO:0044238,GO:0043412,GO:0140563,GO:0019538,GO:0006493,GO:0036211,GO:0035252,GO:0016266,GO:0006486,GO:0042285,GO:0034645,GO:1901566,GO:1901137,GO:0016757,GO:1901135,GO:0043413,GO:0044249,GO:0003674,GO:0009059	Glyco_transf_8	ko:K13676	glucoside xylosyltransferase 1b	Glucoside xylosyltransferase 1,YY1 associated factor 2
PMILG00000008570.1	YAF2	YY1 associated factor 2	GO:0003677,GO:0003712,GO:0003713,GO:0003714,GO:0005634,GO:0005654,GO:0005829,GO:0006355,GO:0045892,GO:0045893,GO:0046872	YAF2_RYBP,zf-RanBP	ko:K11468	YY1 associated factor 2	YY1 associated factor 2,Zinc finger CCHC-type and RNA binding motif 1,RanBP2-type domain-containing protein
PMILG00000008571.1	PPHLN1	Periphilin 1	GO:0003723,GO:0005654,GO:0005694,GO:0005794,GO:0005829,GO:0031424,GO:0045814,GO:0045892,GO:0090309,GO:0097355	Lge1	ko:K21872	periphilin 1	Periphilin 1,Periphilin-1,periphilin-1 isoform X3
PMILG00000008571.2	PPHLN1	Periphilin 1	GO:0003723,GO:0005654,GO:0005694,GO:0005794,GO:0005829,GO:0031424,GO:0045814,GO:0045892,GO:0090309,GO:0097355	Lge1	ko:K21872	periphilin 1	Periphilin 1,Periphilin-1,periphilin-1 isoform X3
PMILG00000008572.1	PRICKLE1	Prickle-like 1 (Drosophila) a	GO:0001843,GO:0005634,GO:0005829,GO:0006606,GO:0008270,GO:0031398,GO:0031965,GO:0032436,GO:0035904,GO:0045892,GO:0060071,GO:0060976,GO:0090090,GO:2000691	LIM,PET	ko:K04511	prickle homolog 1a	Prickle-like protein 1,Prickle planar cell polarity protein 1,Prickle-like protein 1-like
PMILG00000008573.1	CES2B	Belongs to the type-B carboxylesterase lipase family		COesterase	ko:K03927	carboxylesterase 2b	Carboxylic ester hydrolase,Pyrethroid hydrolase Ces2e-like,Carboxylesterase 2b,fatty acyl-CoA hydrolase precursor, medium chain-like
PMILG00000008574.1	CES2B	Belongs to the type-B carboxylesterase lipase family		COesterase	ko:K03927	carboxylesterase 2b	Carboxylic ester hydrolase,Pyrethroid hydrolase Ces2e-like,Carboxylesterase 2b,fatty acyl-CoA hydrolase precursor, medium chain-like
PMILG00000008575.1	CES2B	Belongs to the type-B carboxylesterase lipase family		COesterase	ko:K03927	carboxylesterase 2b	Carboxylic ester hydrolase,Pyrethroid hydrolase Ces2e-like,fatty acyl-CoA hydrolase precursor, medium chain-like,Carboxylesterase 2b
PMILG00000008576.1	CES2B	Belongs to the type-B carboxylesterase lipase family		COesterase	ko:K03927	carboxylesterase 2b	Carboxylic ester hydrolase,Pyrethroid hydrolase Ces2e-like,fatty acyl-CoA hydrolase precursor, medium chain-like,Carboxylesterase 2b,Liver carboxylesterase 2-like
PMILG00000008577.1	CES2B					carboxylesterase 2b
PMILG00000008578.1	FBXO31	F-box protein 31	GO:0005813,GO:0005829,GO:0006974,GO:0016567,GO:0019005,GO:0030332,GO:0031145,GO:0031146,GO:0031571,GO:0043025,GO:0050775,GO:2001224	F-box-like	ko:K10308	F-box protein 31	F-box protein 31,F-box domain-containing protein
PMILG00000008579.1	FANCI	Fanconi anemia, complementation group I	GO:0000785,GO:0003677,GO:0005654,GO:0005737,GO:0005829,GO:0007049,GO:0016020,GO:0031398,GO:0036297,GO:0070182,GO:1990391	FANCI_HD1,FANCI_HD2,FANCI_S1,FANCI_S1-cap,FANCI_S2,FANCI_S3,FANCI_S4	ko:K10895	FA complementation group I	FA complementation group I,Fanconi anemia group I protein-like
PMILG00000008580.1	POLG	Polymerase (DNA directed), gamma	GO:0005615,GO:0005730,GO:0016021	DNA_pol_A	ko:K02332	polymerase (DNA directed), gamma	DNA polymerase subunit gamma-1
PMILG00000008581.1	TVP23A	Golgi apparatus membrane protein TVP23 homolog	GO:0009306,GO:0016192,GO:0030173	DUF846	-	trans-golgi network vesicle protein 23 homolog B (S. cerevisiae)	Golgi apparatus membrane protein TVP23 homolog,Trans-golgi network vesicle protein 23 homolog A
PMILG00000008582.1	RHCG	Belongs to the ammonium transporter (TC 2.A.49) family. Rh subfamily	GO:0006810,GO:0005575,GO:0006812,GO:0015696,GO:0016021,GO:0051234,GO:0048878,GO:0016324,GO:0055085,GO:0042592,GO:0005623,GO:0015075,GO:0031224,GO:0008519,GO:0008150,GO:0031226,GO:0034220,GO:0065007,GO:0071705,GO:0005886,GO:0072488,GO:0071944,GO:0015695,GO:0051179,GO:0022857,GO:0016020,GO:0005887,GO:0044425,GO:0098655,GO:0044459,GO:0005215,GO:0008324,GO:0071702,GO:0097272,GO:0065008,GO:0006811,GO:0044464,GO:0003674	Ammonium_transp	ko:K06580	Rh family, C glycoprotein a	Rh family, C glycoprotein b,Ammonium transporter Rh type C 1 FRhcg1 Rhesus blood group family type C glycoprotein 1,Ammonia transporter
PMILG00000008583.1	TTN.2	Titin-like	GO:0000902,GO:0005634,GO:0005737,GO:0005814,GO:0007507,GO:0007519,GO:0008307,GO:0030239,GO:0045214,GO:0048738,GO:0048769,GO:0060047,GO:0071688	I-set,fn3	ko:K12567	titin, tandem duplicate 2	Titin
PMILG00000008584.1	CIB1	Calcium and integrin binding 1 (calmyrin)	GO:0001525,GO:0001933,GO:0001934,GO:0001954,GO:0002931,GO:0005509,GO:0005634,GO:0005654,GO:0005737,GO:0005783,GO:0005794,GO:0005813,GO:0005886,GO:0006302,GO:0006915,GO:0006974,GO:0007026,GO:0007113,GO:0007155,GO:0007286,GO:0008284,GO:0008285,GO:0008427,GO:0010977,GO:0016020,GO:0016324,GO:0030027,GO:0030220,GO:0030291,GO:0030307,GO:0030335,GO:0030426,GO:0031122,GO:0031267,GO:0031982,GO:0032433,GO:0032587,GO:0033630,GO:0038163,GO:0042127,GO:0042383,GO:0043005,GO:0043025,GO:0043066,GO:0043085,GO:0043204,GO:0043495,GO:0044325,GO:0045653,GO:0048471,GO:0051092,GO:0051301,GO:0051302,GO:0051898,GO:0070062,GO:0070374,GO:0070886,GO:0071356,GO:0071363,GO:0071902,GO:0071944,GO:0090050,GO:0090314,GO:0097191,GO:1900026,GO:1903078,GO:1990090,GO:2000256	EF-hand_7	ko:K17259	calcium and integrin binding 1 (calmyrin)	Calcium and integrin binding 1
PMILG00000008585.1	RCCD1	RCC1 domain containing 1	GO:0005694,GO:0005829,GO:0005886,GO:0006325	RCC1	-	RCC1 domain containing 1	RCC1 domain containing 1
PMILG00000008586.1	UNC45A	Unc-45 homolog A	GO:0005794,GO:0005829,GO:0007517,GO:0016607,GO:0030154,GO:0045296,GO:0048471,GO:0051879,GO:0061077	TPR_16,TPR_8,UNC45-central	ko:K21991	unc-45 myosin chaperone A	Unc-45 myosin chaperone A,Unc-45 homolog A,UNC45-central domain-containing protein
PMILG00000008587.1	MAN2A2	Mannosidase, alpha, class 2A, member 2	GO:0000139,GO:0004559,GO:0004572,GO:0006013,GO:0006486,GO:0006491,GO:0006517,GO:0016021,GO:0016799,GO:0030246,GO:0046872	Alpha-mann_mid,Glyco_hydro_38,Glyco_hydro_38C	ko:K01231	mannosidase, alpha, class 2A, member 2	Alpha-mannosidase
PMILG00000008587.2	MAN2A2	Mannosidase, alpha, class 2A, member 2	GO:0000139,GO:0004559,GO:0004572,GO:0006013,GO:0006486,GO:0006491,GO:0006517,GO:0016021,GO:0016799,GO:0030246,GO:0046872	Alpha-mann_mid,Glyco_hydro_38,Glyco_hydro_38C	ko:K01231	mannosidase, alpha, class 2A, member 2	Alpha-mannosidase
PMILG00000008588.1	FURIN	Furin, paired basic amino acid cleaving enzyme	GO:0000139,GO:0001825,GO:0002020,GO:0002862,GO:0004175,GO:0004252,GO:0004867,GO:0005576,GO:0005783,GO:0005796,GO:0005802,GO:0005886,GO:0006465,GO:0007179,GO:0008201,GO:0008233,GO:0009966,GO:0009986,GO:0010008,GO:0016020,GO:0016485,GO:0016486,GO:0019058,GO:0019082,GO:0022617,GO:0030140,GO:0030173,GO:0030198,GO:0030574,GO:0031638,GO:0032374,GO:0032804,GO:0032902,GO:0032911,GO:0032940,GO:0042176,GO:0042277,GO:0043043,GO:0045121,GO:0046872,GO:0048406,GO:0051004,GO:0051044,GO:0052548,GO:0070062,GO:0090472,GO:0097341,GO:1901394,GO:1904399,GO:1990000	P_proprotein,Peptidase_S8,S8_pro-domain	ko:K01349	furin (paired basic amino acid cleaving enzyme) b	Furin (paired basic amino acid cleaving enzyme) b,Furin,P/Homo B domain-containing protein
PMILG00000008589.1	ACCS	1-aminocyclopropane-1-carboxylate synthase homolog (Arabidopsis)(non-functional)	GO:0006520,GO:0008483,GO:0009058,GO:0030170,GO:0042802	Aminotran_1_2,Myb_DNA-bind_4	-	1-aminocyclopropane-1-carboxylate synthase homolog (Arabidopsis)(non-functional)
PMILG00000008590.1	RAG1	Belongs to the RAG1 family	GO:0016787,GO:0005515,GO:0006513,GO:0044267,GO:0042803,GO:0005623,GO:0008150,GO:0097519,GO:0043227,GO:0071824,GO:0002200,GO:0044238,GO:0043412,GO:0003677,GO:0097159,GO:0045321,GO:0016570,GO:0005488,GO:0030154,GO:0044424,GO:1901360,GO:0002520,GO:0043565,GO:0043226,GO:0071704,GO:0002562,GO:0009987,GO:0003824,GO:0046914,GO:0048513,GO:1905347,GO:0006807,GO:0044085,GO:0070647,GO:0042113,GO:0042393,GO:0006464,GO:0032993,GO:0016444,GO:0006725,GO:0016788,GO:0048731,GO:0004518,GO:0043229,GO:0006259,GO:0005634,GO:0034622,GO:0042110,GO:0008270,GO:0016574,GO:0046483,GO:0048869,GO:0044464,GO:0005575,GO:0030217,GO:0005622,GO:0046649,GO:0065004,GO:0046872,GO:0008152,GO:0042802,GO:0003676,GO:0048856,GO:1901564,GO:0090305,GO:0043170,GO:0033151,GO:0016567,GO:0043231,GO:0019538,GO:0036211,GO:0016043,GO:0006310,GO:0006139,GO:0001775,GO:0002521,GO:0019787,GO:0033077,GO:0046983,GO:0004842,GO:0140096,GO:0032502,GO:0002250,GO:0061630,GO:0002376,GO:0065003,GO:0044260,GO:0043169,GO:1901363,GO:0007275,GO:0034641,GO:0006996,GO:0016740,GO:0010390,GO:0004519,GO:0030098,GO:0030097,GO:0044237,GO:0006325,GO:0043933,GO:0032446,GO:0043167,GO:0030183,GO:0032991,GO:0051276,GO:0000287,GO:0071840,GO:0032501,GO:0048534,GO:0022607,GO:0090304,GO:0016569,GO:0003674	RAG1,RAG1_imp_bd,zf-C3HC4,zf-C3HC4_2,zf-RAG1	ko:K10628	recombination activating 1	V(D)J recombination-activating protein 1 (Fragment)
PMILG00000008591.1	LRRC4C	Leucine rich repeat containing 4C	GO:0005615,GO:0005886,GO:0016020,GO:0016021,GO:0050770,GO:0050804,GO:0050839,GO:0098632,GO:0098685,GO:0098978,GO:0099061,GO:0099560	I-set,LRR_8	ko:K07523	leucine rich repeat containing 4C, genome duplicate a	Leucine rich repeat containing 4C, genome duplicate a,Leucine rich repeat containing 4C,Leucine-rich repeat-containing protein 4C-like
PMILG00000008592.1	EHF	ETS homologous factor	GO:0000785,GO:0000978,GO:0000981,GO:0001228,GO:0003677,GO:0005634,GO:0005654,GO:0005794,GO:0006357,GO:0006366,GO:0030154,GO:0030855,GO:0045944,GO:0050673	Ets,SAM_PNT	ko:K17102	ets homologous factor	ETS domain-containing transcription factor
PMILG00000008593.1	PDHX	Pyruvate dehydrogenase complex, component X	GO:0005739,GO:0005759,GO:0005967,GO:0006086,GO:0016746,GO:0045254,GO:0061732	2-oxoacid_dh,Biotin_lipoyl,E3_binding	ko:K13997	pyruvate dehydrogenase complex, component X	Dihydrolipoamide acetyltransferase component of pyruvate dehydrogenase complex
PMILG00000008594.1	CD44	CD44 molecule (Indian blood group)	GO:0004888,GO:0005518,GO:0005540,GO:0005794,GO:0005829,GO:0005886,GO:0005887,GO:0005902,GO:0005925,GO:0006954,GO:0007155,GO:0007160,GO:0009986,GO:0016323,GO:0016324,GO:0016477,GO:0019221,GO:0030214,GO:0030667,GO:0031258,GO:0033138,GO:0034116,GO:0035692,GO:0042110,GO:0042995,GO:0043066,GO:0043154,GO:0043518,GO:0044319,GO:0044344,GO:0050731,GO:0051216,GO:0070062,GO:0070374,GO:0070487,GO:0098609,GO:1900625,GO:1902166,GO:2000392	Xlink	ko:K06256	CD44 molecule (Indian blood group) b	CD44 molecule (Indian blood group) b
PMILG00000008595.1	SLC1A2	Solute carrier family 1 (glial high affinity glutamate transporter), member 2b	GO:0005313,GO:0005314,GO:0005886,GO:0005887,GO:0006750,GO:0006811,GO:0006836,GO:0007268,GO:0007632,GO:0009410,GO:0009611,GO:0009986,GO:0010259,GO:0015175,GO:0015501,GO:0015813,GO:0016020,GO:0021537,GO:0030534,GO:0030673,GO:0031668,GO:0031982,GO:0033229,GO:0035264,GO:0043200,GO:0044297,GO:0044306,GO:0045121,GO:0046326,GO:0046872,GO:0070207,GO:0070633,GO:0070778,GO:0070779,GO:0071314,GO:0097449,GO:0098712,GO:0098796,GO:0098810,GO:0098978,GO:0099056,GO:0150104	SDF	ko:K05613	solute carrier family 1 member 2b
PMILG00000008596.1	SLC1A2	Solute carrier family 1 (glial high affinity glutamate transporter), member 2b	GO:0005313,GO:0005314,GO:0005886,GO:0005887,GO:0006750,GO:0006811,GO:0006836,GO:0007268,GO:0007632,GO:0009410,GO:0009611,GO:0009986,GO:0010259,GO:0015175,GO:0015501,GO:0015813,GO:0016020,GO:0021537,GO:0030534,GO:0030673,GO:0031668,GO:0031982,GO:0033229,GO:0035264,GO:0043200,GO:0044297,GO:0044306,GO:0045121,GO:0046326,GO:0046872,GO:0070207,GO:0070633,GO:0070778,GO:0070779,GO:0071314,GO:0097449,GO:0098712,GO:0098796,GO:0098810,GO:0098978,GO:0099056,GO:0150104	SDF	ko:K05613	solute carrier family 1 member 2b	Amino acid transporter (Fragment)
PMILG00000008597.1	PAMR1	Peptidase domain containing associated with muscle regeneration 1	GO:0005509,GO:0005576	CUB,EGF,Sushi,Trypsin	-	peptidase domain containing associated with muscle regeneration 1	Inactive serine protease PAMR1-like,Peptidase domain containing associated with muscle regeneration 1
PMILG00000008598.1	TRIM44	Tripartite motif-containing	GO:0001961,GO:0002230,GO:0005737,GO:0008270,GO:0010468,GO:0016567,GO:0045893,GO:0050821,GO:0061630,GO:0061944,GO:1901224	zf-B_box	ko:K12020	tripartite motif containing 44	Tripartite motif containing 44,Low-density lipoprotein receptor class A domain-containing protein 3,B box-type domain-containing protein
PMILG00000008599.1	LDLRAD3	Low density lipoprotein receptor class A domain containing 3	GO:0001540,GO:0005886,GO:0006898,GO:0016021,GO:0070613	Ldl_recept_a	-	low density lipoprotein receptor class A domain containing 3	Low density lipoprotein receptor class A domain containing 3,Tripartite motif containing 44
PMILG00000008600.1	ASCL1B	Achaete-scute homolog 1b-like	GO:0000977,GO:0000981,GO:0003700,GO:0005634,GO:0006357,GO:0007420,GO:0007423,GO:0021575,GO:0030182,GO:0031018,GO:0043009,GO:0045666,GO:0045944,GO:0046983,GO:0050767,GO:0090575	HLH	ko:K09067	achaete-scute family bHLH transcription factor 1b	achaete-scute homolog 1b,Achaete-scute,Achaete-scute family bHLH transcription factor 1b,(spotted green pufferfish) hypothetical protein (Fragment)
PMILG00000008601.1	IRF7	Interferon regulatory factor	GO:0000122,GO:0000785,GO:0000978,GO:0000981,GO:0002376,GO:0002819,GO:0003677,GO:0005634,GO:0005654,GO:0005737,GO:0005829,GO:0006357,GO:0006974,GO:0009615,GO:0010008,GO:0016064,GO:0019043,GO:0032479,GO:0032727,GO:0032728,GO:0034124,GO:0034127,GO:0039530,GO:0045087,GO:0045655,GO:0045893,GO:0045944,GO:0050776,GO:0051607,GO:0060337,GO:0060340,GO:1990837,GO:2000110	IRF,IRF-3	ko:K09447	interferon regulatory factor 7	Interferon regulatory factor 7,IRF tryptophan pentad repeat domain-containing protein
PMILG00000008602.1	PHRF1	PHD and RING finger	GO:0006366,GO:0006397,GO:0016020,GO:0019904,GO:0046872,GO:0070063	PHD,zf-RING_2	ko:K17586	PHD and ring finger domains 1
PMILG00000008603.1	RASSF7B	Ras association (RalGDS AF-6) domain family (N-terminal) member	GO:0007165,GO:0070507	RA	ko:K09855	Ras association domain family member 7b	Ras association domain family member 7a,Ras-associating domain-containing protein
PMILG00000008604.1	LRRC56	Leucine rich repeat containing 56	GO:0005929,GO:0030030	LRR_4,LRR_9	-	si:ch211-103e16.5	Leucine rich repeat containing 56,Leucine-rich repeat-containing protein 56-like
PMILG00000008605.1	HRAS	-Ha-ras Harvey rat sarcoma viral oncogene homolog b	GO:0000139,GO:0000165,GO:0001934,GO:0003924,GO:0003925,GO:0005525,GO:0005654,GO:0005737,GO:0005789,GO:0005794,GO:0005829,GO:0005886,GO:0006357,GO:0006897,GO:0006935,GO:0007165,GO:0007166,GO:0007265,GO:0008022,GO:0008284,GO:0008285,GO:0009887,GO:0010629,GO:0010863,GO:0019003,GO:0030335,GO:0032729,GO:0034260,GO:0042088,GO:0042127,GO:0042832,GO:0043405,GO:0043406,GO:0043410,GO:0043524,GO:0043547,GO:0045944,GO:0046330,GO:0048169,GO:0048471,GO:0050679,GO:0050852,GO:0051726,GO:0060612,GO:0070374,GO:0071480,GO:0090303,GO:0090314,GO:0090398,GO:0097193,GO:0098696,GO:0098978,GO:1900029,GO:1905360,GO:2000251,GO:2000630	Ras	ko:K02833	HRas proto-oncogene, GTPase a	V-Ha-ras Harvey rat sarcoma viral oncogene homolog (Fragment),GTPase HRas
PMILG00000008606.1		Tumor susceptibility		UEV	ko:K12183	zgc:123278	Tumor susceptibility gene 101 protein-like,UEV domain-containing protein,HRas proto-oncogene, GTPase
PMILG00000008607.1	TSG101	Tumor susceptibility	GO:0000122,GO:0000813,GO:0001558,GO:0003677,GO:0003714,GO:0005730,GO:0005737,GO:0005768,GO:0005769,GO:0005770,GO:0005771,GO:0005815,GO:0005829,GO:0005886,GO:0006513,GO:0006858,GO:0007049,GO:0007175,GO:0008285,GO:0008333,GO:0010008,GO:0015031,GO:0016236,GO:0019076,GO:0030216,GO:0030374,GO:0031625,GO:0031901,GO:0031902,GO:0036258,GO:0039702,GO:0042059,GO:0042803,GO:0043130,GO:0043162,GO:0043405,GO:0044877,GO:0046755,GO:0046790,GO:0048306,GO:0051301,GO:0051726,GO:0070062,GO:0090543,GO:0097352,GO:1903543,GO:1903551,GO:1903774,GO:1990182,GO:2000397	UEV,Vps23_core	ko:K12183	tumor susceptibility 101a	Tumor susceptibility 101
PMILG00000008608.1	LDHA	Belongs to the LDH MDH superfamily	GO:0001666,GO:0050896,GO:0006950,GO:0008150,GO:0009628,GO:0019752,GO:0070482,GO:0036293,GO:0005737,GO:0004459	Ldh_1_C,Ldh_1_N	ko:K00016	lactate dehydrogenase A4	Lactate dehydrogenase A4,L-lactate dehydrogenase
PMILG00000008609.1	BRSK2B	Serine threonine-protein kinase		Pkinase	ko:K08796	BR serine/threonine kinase 2b	Serine/threonine-protein kinase BRSK2,BR serine/threonine kinase 2
PMILG00000008610.1	ABTB2	Ankyrin repeat and BTB POZ	GO:0046982,GO:0097237	Ank_2,Ank_3,Ank_4,BTB	ko:K10521	ankyrin repeat and BTB (POZ) domain containing 2b	Ankyrin repeat and BTB domain containing 2
PMILG00000008611.1	ABTB2	Ankyrin repeat and BTB POZ	GO:0046982,GO:0097237	Ank_2,Ank_3,Ank_4,BTB	ko:K10521	ankyrin repeat and BTB (POZ) domain containing 2b	Ankyrin repeat and BTB domain containing 2
PMILG00000008612.1	B4GALNT4	Transfers N-acetylgalactosamine (GalNAc) from UDP-GalNAc to N-acetylglucosamine-beta-benzyl with a beta-1,4-linkage to form N,N'-diacetyllactosediamine, GalNAc-beta-1,4-GlcNAc structures in N-linked glycans and probably O-linked glycans	GO:0008376,GO:0016021,GO:0032580,GO:0033842	CHGN,PA14	ko:K09657	beta-1,4-N-acetyl-galactosaminyl transferase 4a	Beta-1,4-N-acetylgalactosaminyltransferase,N-acetyl-beta-glucosaminyl-glycoprotein 4-beta-N-acetylgalactosaminyltransferase 1,Beta-1,4-N-acetyl-galactosaminyltransferase 4,Hexosyltransferase
PMILG00000008613.1	IGFN1.3					immunoglobulin like and fibronectin type III domain containing 1, tandem duplicate 3
PMILG00000008614.1	TMEM86A	Transmembrane protein 86A	GO:0016021,GO:0047408,GO:0047409	YhhN	-	transmembrane protein 86A	Transmembrane protein 86A,Lysoplasmalogenase-like protein TMEM86A
PMILG00000008615.1	SPTY2D1	SPT2, Suppressor of Ty, domain containing 1 (S. cerevisiae)	GO:0005515,GO:1902275,GO:0005623,GO:0008150,GO:0006323,GO:0006338,GO:0019899,GO:0051252,GO:0043227,GO:0044087,GO:0071824,GO:0003677,GO:0097159,GO:0005488,GO:0070063,GO:0034728,GO:0031497,GO:0043233,GO:0044424,GO:0033043,GO:0043226,GO:0050794,GO:0006355,GO:0009987,GO:0019219,GO:0043044,GO:2000112,GO:0044085,GO:0042393,GO:0060255,GO:0006333,GO:0043229,GO:0031981,GO:0005634,GO:0034622,GO:0010847,GO:0031326,GO:0044464,GO:0050789,GO:0010468,GO:0010556,GO:0005575,GO:0065004,GO:0005622,GO:0033044,GO:0003676,GO:0031323,GO:0044446,GO:0043175,GO:0001672,GO:0044422,GO:0043231,GO:0016043,GO:0005730,GO:0019222,GO:2001141,GO:0080090,GO:0065003,GO:1901363,GO:0006996,GO:0051171,GO:0031974,GO:0044428,GO:0006334,GO:0043232,GO:0070013,GO:0065007,GO:0001042,GO:0009889,GO:0006325,GO:0043933,GO:0043486,GO:0043228,GO:0051276,GO:0071840,GO:0051128,GO:0022607,GO:1903506,GO:0071103,GO:0003674	SPT2	ko:K15193	SPT2 chromatin protein domain containing 1	SPT2 chromatin protein domain containing 1,SPT2, Suppressor of Ty, domain containing 1 (Fragment)
PMILG00000008616.1	UEVLD	UEV and lactate malate dehyrogenase domains	GO:0000813,GO:0006464,GO:0008333,GO:0015031,GO:0016616,GO:0019752,GO:0043130,GO:0070062	Ldh_1_C,Ldh_1_N,UEV	-	UEV and lactate/malate dehyrogenase domains	Ubiquitin-conjugating enzyme E2 variant 3-like,L-lactate dehydrogenase A chain,UEV and lactate/malate dehyrogenase domains
PMILG00000008617.1		Si dkeyp-19e1.3		RabGAP-TBC	ko:K20133	si:ch211-288d18.1	PML-RARA-regulated adapter molecule 1-like,Formin-like protein 5,Rab-GAP TBC domain-containing protein
PMILG00000008618.1						si:ch211-288d18.1	USP6 N-terminal like
PMILG00000008619.1	CR352222.1	Belongs to the carnitine choline acetyltransferase family		CPT_N,Carn_acyltransf	ko:K08765	carnitine palmitoyltransferase 1Ab (liver)	Carnitine O-palmitoyltransferase
PMILG00000008620.1		Belongs to the glycosyl hydrolase 31 family		Glyco_hydro_31	-	si:ch211-236l14.4	SITS-binding protein-like
PMILG00000008621.1	BX005420.1	Belongs to the glycosyl hydrolase 31 family		Glyco_hydro_31	-	si:ch211-236l14.4	SITS-binding protein-like,SITS-binding protein-like isoform X1,SITS-binding protein SP105
PMILG00000008622.1	MRPL23	ribosomal protein L23	GO:0009987,GO:0009058,GO:0044260,GO:0005575,GO:1901363,GO:0005622,GO:0005759,GO:0034641,GO:0006807,GO:0044267,GO:0005840,GO:0008152,GO:0031974,GO:0043232,GO:0032543,GO:0005739,GO:0010467,GO:0015934,GO:0000315,GO:0005623,GO:0006518,GO:0044271,GO:0000313,GO:0005198,GO:0003676,GO:0044429,GO:0070013,GO:0008150,GO:1901576,GO:1901564,GO:0043170,GO:0005737,GO:0044237,GO:0044446,GO:0071704,GO:0043227,GO:0044238,GO:0044422,GO:0097159,GO:0032991,GO:0043231,GO:0019538,GO:0043228,GO:0006412,GO:0043603,GO:0005488,GO:0005762,GO:0043229,GO:0005761,GO:0044444,GO:0003735,GO:0003723,GO:0043604,GO:0043226,GO:0044391,GO:0034645,GO:0140053,GO:0043233,GO:1990904,GO:0044424,GO:0098798,GO:1901566,GO:0043043,GO:0044464,GO:0044249,GO:0003674,GO:0009059	Ribosomal_L23	ko:K02892	mitochondrial ribosomal protein L23	Mitochondrial ribosomal protein L23
PMILG00000008623.1	IGF2	Insulin-like growth factor	GO:0000122,GO:0001649,GO:0001701,GO:0001892,GO:0001934,GO:0005158,GO:0005159,GO:0005178,GO:0005179,GO:0005576,GO:0005615,GO:0006006,GO:0006349,GO:0006355,GO:0008083,GO:0008284,GO:0008286,GO:0009887,GO:0031017,GO:0031056,GO:0031093,GO:0038028,GO:0040018,GO:0042104,GO:0043085,GO:0043410,GO:0043539,GO:0045725,GO:0045840,GO:0045944,GO:0046622,GO:0046628,GO:0048018,GO:0048633,GO:0050731,GO:0051146,GO:0051147,GO:0051148,GO:0051781,GO:0051897,GO:0060669,GO:0060720,GO:1905564,GO:2000467	IGF2_C,Insulin	ko:K13769	insulin-like growth factor 2b	Insulin-like growth factor 2,Insulin like growth factor 2,IlGF domain-containing protein
PMILG00000008624.1	TH	tyrosine	GO:0001666,GO:0001963,GO:0001975,GO:0003007,GO:0004511,GO:0005634,GO:0005737,GO:0005739,GO:0005790,GO:0005829,GO:0006585,GO:0006631,GO:0006665,GO:0007507,GO:0007601,GO:0007605,GO:0007612,GO:0007613,GO:0007617,GO:0007626,GO:0008016,GO:0008021,GO:0008198,GO:0008199,GO:0009414,GO:0009416,GO:0009635,GO:0009651,GO:0009653,GO:0009887,GO:0009898,GO:0010043,GO:0010259,GO:0014823,GO:0015842,GO:0016137,GO:0016597,GO:0018963,GO:0019825,GO:0019899,GO:0019904,GO:0021987,GO:0030424,GO:0030425,GO:0031410,GO:0031667,GO:0032355,GO:0032496,GO:0033076,GO:0033162,GO:0034617,GO:0035176,GO:0035240,GO:0035900,GO:0035902,GO:0042136,GO:0042214,GO:0042416,GO:0042418,GO:0042421,GO:0042462,GO:0042745,GO:0042755,GO:0042802,GO:0043005,GO:0043195,GO:0043204,GO:0043434,GO:0043473,GO:0045471,GO:0045472,GO:0046684,GO:0048471,GO:0048596,GO:0051412,GO:0051602,GO:0052314,GO:0071287,GO:0071312,GO:0071316,GO:0071333,GO:0071363,GO:0071466,GO:1990384	Biopterin_H,TOH_N	ko:K00501	tyrosine hydroxylase	Tyrosine hydroxylase
PMILG00000008625.1	NAP1L4	Nucleosome assembly protein 1-like	GO:0000785,GO:0003682,GO:0003723,GO:0005634,GO:0005737,GO:0006334,GO:0031491,GO:0042393,GO:0051082	NAP	ko:K11282	nucleosome assembly protein 1-like 4b	Nucleosome assembly protein 1-like 4
PMILG00000008626.1	NAP1L4B		GO:0000785,GO:0003682,GO:0005634,GO:0006334,GO:0042393			nucleosome assembly protein 1-like 4b	Nucleosome assembly protein 1-like 4b (Fragment)
PMILG00000008627.1	PHLDA2	Pleckstrin homology-like domain family A member 2	GO:0001890,GO:0005737,GO:0006915,GO:0009887,GO:0010468,GO:0016020,GO:0030334,GO:0043065,GO:0045995,GO:0060721,GO:0070873,GO:1901981,GO:1903547	PH	-	pleckstrin homology-like domain, family A, member 2	Pleckstrin homology like domain family A member 2,PH domain-containing protein
PMILG00000008628.1	OSBPL5	Oxysterol binding protein-like 5	GO:0001786,GO:0005548,GO:0005789,GO:0005829,GO:0006893,GO:0008142,GO:0008203,GO:0015248,GO:0015485,GO:0015914,GO:0016020,GO:0016021,GO:0030301,GO:0032934,GO:0036150,GO:0043231,GO:0070273,GO:0140268,GO:0140343	Oxysterol_BP,PH	ko:K20464	oxysterol binding protein-like 5	Oxysterol binding protein-like 5,Oxysterol-binding protein
PMILG00000008629.1	PTPRJ	Protein tyrosine phosphatase, receptor type, J	GO:0001772,GO:0004725,GO:0005161,GO:0005886,GO:0005887,GO:0005911,GO:0006470,GO:0008013,GO:0008285,GO:0009986,GO:0010642,GO:0016791,GO:0019221,GO:0019901,GO:0030155,GO:0030183,GO:0030308,GO:0030336,GO:0032587,GO:0032760,GO:0035335,GO:0035579,GO:0035584,GO:0042059,GO:0043116,GO:0043407,GO:0043410,GO:0045295,GO:0045296,GO:0045785,GO:0048008,GO:0050731,GO:0050852,GO:0050860,GO:0050918,GO:0051019,GO:0051894,GO:0051897,GO:0051898,GO:0060242,GO:0070062,GO:0070097,GO:1905451	Y_phosphatase,fn3	ko:K05698	protein tyrosine phosphatase receptor type Ja	Protein-tyrosine-phosphatase
PMILG00000008630.1	PTPN5	phosphatase non-receptor type 5	GO:0001784,GO:0004725,GO:0005654,GO:0005789,GO:0006470,GO:0016021	Y_phosphatase	ko:K18018	protein tyrosine phosphatase non-receptor type 5	Protein tyrosine phosphatase non-receptor type 5
PMILG00000008631.1	PTPN5	phosphatase non-receptor type 5	GO:0001784,GO:0004725,GO:0005654,GO:0005789,GO:0006470,GO:0016021	Y_phosphatase	ko:K18018	protein tyrosine phosphatase non-receptor type 5	Protein tyrosine phosphatase non-receptor type 5,Protein-tyrosine-phosphatase
PMILG00000008632.1	DUSP8	dual specificity	GO:0004721,GO:0004722,GO:0004725,GO:0005634,GO:0005737,GO:0005829,GO:0008330,GO:0016311,GO:0016791,GO:0017017,GO:0043409	DSPc,Rhodanese	ko:K04459	dual specificity phosphatase 8a	Dual specificity phosphatase 8,Rhodanese domain-containing protein
PMILG00000008633.1	DUSP8	dual specificity	GO:0004721,GO:0004722,GO:0004725,GO:0005634,GO:0005737,GO:0005829,GO:0008330,GO:0016311,GO:0016791,GO:0017017,GO:0043409	DSPc,Rhodanese	ko:K04459	dual specificity phosphatase 8a	Dual specificity phosphatase 8a,Protein-tyrosine-phosphatase
PMILG00000008634.1	MOB2	MOB kinase activator	GO:0001934,GO:0005634,GO:0005654,GO:0005730,GO:0005737,GO:0005829,GO:0007165,GO:0030295,GO:0046872,GO:0048471	Mob1_phocein	-	MOB kinase activator 2a	MOB kinase activator 2
PMILG00000008635.1	KCNJ11	Potassium inwardly-rectifying channel, subfamily J, member 11	GO:0005242,GO:0005249,GO:0005524,GO:0005886,GO:0005887,GO:0006006,GO:0008282,GO:0009410,GO:0015272,GO:0019829,GO:0030315,GO:0030506,GO:0030955,GO:0033198,GO:0034765,GO:0042391,GO:0044325,GO:0046676,GO:0050796,GO:0050877,GO:0071805,GO:0098662,GO:1990573	IRK	ko:K05004	potassium inwardly rectifying channel subfamily J member 11	ATP-sensitive inward rectifier potassium channel 11,Potassium inwardly rectifying channel subfamily J member 11
PMILG00000008636.1	ABCC8	ATP-binding cassette, sub-family C	GO:0001678,GO:0005267,GO:0005524,GO:0005739,GO:0005886,GO:0006813,GO:0007565,GO:0007613,GO:0008281,GO:0008282,GO:0008542,GO:0009268,GO:0009410,GO:0010043,GO:0010989,GO:0015272,GO:0016020,GO:0016525,GO:0019829,GO:0030672,GO:0031004,GO:0032496,GO:0032760,GO:0032868,GO:0042383,GO:0042626,GO:0044325,GO:0046676,GO:0055085,GO:0060253,GO:0061045,GO:0061855,GO:0071310,GO:0071805,GO:0098662,GO:0140359,GO:1900721,GO:1903818,GO:1905075,GO:1905604,GO:1990573	ABC_membrane,ABC_tran	ko:K05032	ATP-binding cassette, sub-family C (CFTR/MRP), member 8
PMILG00000008637.1	USH1C	Usher syndrome 1C (autosomal recessive, severe)	GO:0000086,GO:0001750,GO:0001917,GO:0002142,GO:0005737,GO:0005829,GO:0005856,GO:0005886,GO:0005902,GO:0005903,GO:0005929,GO:0007605,GO:0030046,GO:0030507,GO:0032420,GO:0032426,GO:0032532,GO:0042472,GO:0042491,GO:0045177,GO:0045202,GO:0045494,GO:0046549,GO:0050953,GO:0050957,GO:0051015,GO:0051017,GO:0060122,GO:0065003,GO:1904106,GO:1904970	PDZ	ko:K21877	Usher syndrome 1C	harmonin isoform X3,pollen-specific leucine-rich repeat extensin-like protein 3
PMILG00000008638.1	USH1C	Usher syndrome 1C (autosomal recessive, severe)	GO:0000086,GO:0001750,GO:0001917,GO:0002142,GO:0005737,GO:0005829,GO:0005856,GO:0005886,GO:0005902,GO:0005903,GO:0005929,GO:0007605,GO:0030046,GO:0030507,GO:0032420,GO:0032426,GO:0032532,GO:0042472,GO:0042491,GO:0045177,GO:0045202,GO:0045494,GO:0046549,GO:0050953,GO:0050957,GO:0051015,GO:0051017,GO:0060122,GO:0065003,GO:1904106,GO:1904970	PDZ	ko:K21877	Usher syndrome 1C	Usher syndrome 1C,USH1 protein network component harmonin
PMILG00000008639.1	CCDC77	Coiled-coil domain containing 77	GO:0005813,GO:0016020	-	ko:K16757	coiled-coil domain containing 77	Coiled-coil domain containing 77
PMILG00000008640.1	CCDC77	Coiled-coil domain containing 77	GO:0005813,GO:0016020	-	ko:K16757	coiled-coil domain containing 77	Coiled-coil domain containing 77,coiled-coil domain-containing protein 77-like isoform X1,Coiled-coil domain-containing protein 77-like
PMILG00000008641.1	CECR5	Cat eye syndrome chromosome region, candidate 5	GO:0005739,GO:0046474	Hydrolase_6,Hydrolase_like	-	haloacid dehalogenase like hydrolase domain containing 5	Haloacid dehalogenase like hydrolase domain containing 5,Cat eye syndrome critical region protein 5 homolog
PMILG00000008642.1	RAB19	RAB19, member RAS oncogene family	GO:0000045,GO:0003924,GO:0005525,GO:0005886,GO:0006886,GO:0012505,GO:0070062	Ras	ko:K17047	ras-related protein Rab-19	RAB19, member RAS oncogene family,ras-related protein Rab-19 isoform X1,Ras-related protein Rab-19
PMILG00000008643.1	CCDC34	Coiled-coil domain containing 34		DUF4207	ko:K16753	zgc:153293	Coiled-coil domain containing 34,Coiled-coil domain-containing protein 34-like,coiled-coil domain-containing protein 34-like isoform X1
PMILG00000008644.1	SLC15A5	Solute carrier family 15 member	GO:0015031,GO:0015293,GO:0015833,GO:0016021	PTR2	ko:K14639	si:ch211-190o6.3	Solute carrier family 15 member 5
PMILG00000008645.1	FTR61	Tripartite motif-containing protein	GO:0008270	PRY,SPRY,zf-B_box,zf-C3HC4_4,zf-RING_UBOX	-	finTRIM family, member 61	FinTRIM family, member 52, pseudogene,Tripartite motif-containing protein 16-like,Fish virus induced TRIM protein,E3 ubiquitin-protein ligase TRIM47-like,B30.2/SPRY domain-containing protein (Fragment)
PMILG00000008646.1	HIPK3A		GO:0004674,GO:0004713,GO:0005524,GO:0005634,GO:0005737,GO:0016605,GO:0018105,GO:0018107,GO:0071466			homeodomain interacting protein kinase 3a
PMILG00000008647.1	HIPK3A		GO:0004674,GO:0004713,GO:0005524,GO:0005634,GO:0005737,GO:0016605,GO:0018105,GO:0018107,GO:0071466			homeodomain interacting protein kinase 3a	Homeodomain interacting protein kinase 3a,homeodomain-interacting protein kinase 3-like
PMILG00000008648.1	TCP11L1	T-complex 11 (mouse)-like 1	GO:0005874,GO:0007165	Tcp11	-	t-complex 11, testis-specific-like 1	T-complex 11, testis-specific-like 1,T-complex protein 11-like protein 1-like,DEP domain-containing protein 7-like
PMILG00000008649.1	WT1	Wilms' tumor	GO:0000122,GO:0000976,GO:0000978,GO:0000981,GO:0001228,GO:0001570,GO:0001657,GO:0001658,GO:0001822,GO:0003156,GO:0003700,GO:0003723,GO:0005634,GO:0005654,GO:0005730,GO:0005737,GO:0005829,GO:0006355,GO:0006357,GO:0007281,GO:0007356,GO:0007507,GO:0007530,GO:0008270,GO:0008285,GO:0008380,GO:0008406,GO:0008584,GO:0009888,GO:0010385,GO:0010628,GO:0016607,GO:0017148,GO:0030308,GO:0030325,GO:0030539,GO:0030855,GO:0032835,GO:0032836,GO:0035802,GO:0043010,GO:0043065,GO:0043066,GO:0043565,GO:0044729,GO:0045892,GO:0045893,GO:0045944,GO:0060231,GO:0060421,GO:0060539,GO:0060923,GO:0061032,GO:0070742,GO:0071320,GO:0071371,GO:0072075,GO:0072112,GO:0072166,GO:0072207,GO:0072284,GO:0072302,GO:1902895,GO:1905643,GO:2000020,GO:2000195,GO:2001076	WT1,zf-C2H2	ko:K09234	WT1 transcription factor a	Wilms tumor protein homolog
PMILG00000008650.1	WT1	Wilms' tumor	GO:0000122,GO:0000976,GO:0000978,GO:0000981,GO:0001228,GO:0001570,GO:0001657,GO:0001658,GO:0001822,GO:0003156,GO:0003700,GO:0003723,GO:0005634,GO:0005654,GO:0005730,GO:0005737,GO:0005829,GO:0006355,GO:0006357,GO:0007281,GO:0007356,GO:0007507,GO:0007530,GO:0008270,GO:0008285,GO:0008380,GO:0008406,GO:0008584,GO:0009888,GO:0010385,GO:0010628,GO:0016607,GO:0017148,GO:0030308,GO:0030325,GO:0030539,GO:0030855,GO:0032835,GO:0032836,GO:0035802,GO:0043010,GO:0043065,GO:0043066,GO:0043565,GO:0044729,GO:0045892,GO:0045893,GO:0045944,GO:0060231,GO:0060421,GO:0060539,GO:0060923,GO:0061032,GO:0070742,GO:0071320,GO:0071371,GO:0072075,GO:0072112,GO:0072166,GO:0072207,GO:0072284,GO:0072302,GO:1902895,GO:1905643,GO:2000020,GO:2000195,GO:2001076	WT1,zf-C2H2	ko:K09234	WT1 transcription factor a	Wilms tumor protein homolog,WT1 transcription factor a
PMILG00000008651.1	CCDC73	Coiled-coil domain containing 73		CCDC73	-	coiled-coil domain containing 73	coiled-coil domain-containing protein 73 isoform X2
PMILG00000008652.1	DEPDC7	DEP domain containing 7	GO:0035556	DEP	-	DEP domain containing 7, paralog a	DEP domain-containing protein 7-like,Glutamine and serine rich 1
PMILG00000008653.1	SNRKB	SNF related kinase b	GO:0004674,GO:0005524,GO:0006468,GO:0035556,GO:0060217	Pkinase	ko:K08802	SNF related kinase b	SNF related kinase b,Serine/threonine-protein kinase SAPK3,SNRK kinase (Fragment),Protein kinase domain-containing protein
PMILG00000008654.1	ANO10B	Anoctamin 10b	GO:0005886,GO:0016021,GO:0055085	Anoctamin	ko:K19327	anoctamin 10b	Anoctamin
PMILG00000008655.1	LCAT	Lecithin-cholesterol acyltransferase	GO:0003847,GO:0004607,GO:0004623,GO:0005576,GO:0005615,GO:0006629,GO:0006644,GO:0006656,GO:0008203,GO:0030301,GO:0034186,GO:0034364,GO:0034372,GO:0034375,GO:0034435,GO:0042158,GO:0042632,GO:0043691,GO:0046470,GO:0046688,GO:0047179,GO:0051384,GO:0070062,GO:0090107	LCAT	ko:K00650	lecithin-cholesterol acyltransferase	Lecithin-cholesterol acyltransferase,LCAT
PMILG00000008656.1	PLA2G15	Phospholipase A2, group XV	GO:0004622,GO:0005543,GO:0005576,GO:0005615,GO:0005654,GO:0005764,GO:0006629,GO:0006644,GO:0006650,GO:0006651,GO:0006658,GO:0006672,GO:0008270,GO:0008374,GO:0008970,GO:0009062,GO:0016020,GO:0016411,GO:0034638,GO:0043231,GO:0046338,GO:0046470,GO:0046471,GO:0047499,GO:0052739,GO:0052740,GO:0070062,GO:0102545	LCAT	ko:K06129	phospholipase A2, group XV	Phospholipase A2, group XV,1-O-acylceramide synthase,(spotted green pufferfish) hypothetical protein (Fragment)
PMILG00000008657.1	USB1	Phosphodiesterase responsible for the U6 snRNA 3' end processing. Acts as an exoribonuclease (RNase) responsible for trimming the poly(U) tract of the last nucleotides in the pre-U6 snRNA molecule, leading to the formation of mature U6 snRNA	GO:0016787,GO:0034472,GO:0005623,GO:0008150,GO:0000175,GO:0051252,GO:1990838,GO:0043227,GO:0044238,GO:0004540,GO:0030154,GO:0044424,GO:1901360,GO:0004532,GO:0002520,GO:0043226,GO:0071704,GO:0050794,GO:0009987,GO:0003824,GO:0048513,GO:0019219,GO:0006807,GO:0043628,GO:0010467,GO:0060255,GO:0006725,GO:0016788,GO:0048731,GO:0043484,GO:0004518,GO:0043229,GO:0006396,GO:0005634,GO:0030099,GO:0090503,GO:0004527,GO:0048869,GO:0046483,GO:0044464,GO:0050789,GO:0010468,GO:0005575,GO:0005622,GO:0008152,GO:0002573,GO:0031323,GO:0048856,GO:0016796,GO:0090305,GO:0043170,GO:0034477,GO:0043231,GO:0008408,GO:0030851,GO:0030223,GO:0006139,GO:0140098,GO:0019222,GO:0002521,GO:0016180,GO:0031123,GO:0032502,GO:0080090,GO:0002376,GO:0034470,GO:0007275,GO:0034641,GO:0051171,GO:0016070,GO:0016896,GO:0030097,GO:0016073,GO:0065007,GO:0044237,GO:0090501,GO:0032501,GO:0048534,GO:0034660,GO:0090304,GO:0003674	HVSL	-	U6 snRNA biogenesis 1	U6 snRNA phosphodiesterase
PMILG00000008658.1	ZNF319	Zinc finger protein	GO:0000978,GO:0001228,GO:0005634,GO:0006357,GO:0046872	zf-C2H2	-	zinc finger protein 319b	Zinc finger protein 319
PMILG00000008659.1	CSNK2A2	casein kinase	GO:0000785,GO:0001669,GO:0004674,GO:0004712,GO:0005524,GO:0005634,GO:0005654,GO:0005829,GO:0005886,GO:0005956,GO:0006915,GO:0007049,GO:0007283,GO:0016055,GO:0018105,GO:0018107,GO:0021987,GO:0047485,GO:0051726,GO:0097421,GO:0106310,GO:1903146,GO:1903955,GO:1905818,GO:2000059,GO:2001234	Pkinase	ko:K03097	casein kinase 2, alpha prime polypeptide b	Non-specific serine/threonine protein kinase
PMILG00000008660.1	FA2H		GO:0001949,GO:0005506,GO:0005783,GO:0005789,GO:0006631,GO:0006633,GO:0006679,GO:0006682,GO:0016020,GO:0016021,GO:0020037,GO:0030148,GO:0030258,GO:0032286,GO:0032287,GO:0042127,GO:0042634,GO:0044857,GO:0046513,GO:0061436,GO:0080132			fatty acid 2-hydroxylase	Fatty acid 2-hydroxylase,Cytochrome b5 heme-binding domain-containing protein
PMILG00000008661.1	FA2H	Fatty acid 2-hydroxylase	GO:0001949,GO:0005506,GO:0005783,GO:0005789,GO:0006631,GO:0006633,GO:0006679,GO:0006682,GO:0016020,GO:0016021,GO:0020037,GO:0030148,GO:0030258,GO:0032286,GO:0032287,GO:0042127,GO:0042634,GO:0044857,GO:0046513,GO:0061436,GO:0080132	Cyt-b5,FA_hydroxylase	ko:K19703	fatty acid 2-hydroxylase	Fatty acid 2-hydroxylase
PMILG00000008662.1	UBA2	modifier activating enzyme 2	GO:0009987,GO:0003824,GO:0044260,GO:0005575,GO:0005622,GO:0046872,GO:0044267,GO:0006807,GO:1902494,GO:0008152,GO:0044428,GO:0070647,GO:0016740,GO:0005623,GO:0006464,GO:0008150,GO:1901564,GO:0016925,GO:0043170,GO:0005737,GO:0044237,GO:0044446,GO:0031510,GO:0043227,GO:0032446,GO:0044238,GO:0043412,GO:0018205,GO:0032991,GO:0043231,GO:0044422,GO:0019538,GO:0005524,GO:0019948,GO:0036211,GO:0043229,GO:0005634,GO:0016877,GO:0008641,GO:0043226,GO:0044424,GO:0018193,GO:0044464,GO:0003674,GO:0016874,GO:0071704	ThiF,UAE_UbL,UBA2_C	ko:K10685	ubiquitin-like modifier activating enzyme 2	SUMO-activating enzyme subunit 2
PMILG00000008663.1	CA5A	carbonic anhydrase	GO:0004089,GO:0005737,GO:0005739,GO:0005759,GO:0006730,GO:0008270,GO:0016836	Carb_anhydrase	ko:K01672	carbonic anhydrase Va	Carbonic anhydrase
PMILG00000008664.1	SLC7A5	Solute carrier family 7 (amino acid transporter light chain, L system), member 5	GO:0002720,GO:0005765,GO:0005829,GO:0005886,GO:0009925,GO:0010629,GO:0015171,GO:0015173,GO:0015175,GO:0015179,GO:0015190,GO:0015196,GO:0015349,GO:0015804,GO:0015823,GO:0016020,GO:0016021,GO:0016323,GO:0016324,GO:0031528,GO:0032729,GO:0032740,GO:0032753,GO:0042605,GO:0042908,GO:0043231,GO:0070062,GO:0070327,GO:0089718,GO:0098591,GO:0098713,GO:0150104,GO:1903801,GO:1904556,GO:1990184	AA_permease_2	ko:K13780	solute carrier family 7 member 5	Solute carrier family 7 member 5,Large neutral amino acids transporter small subunit 1-like
PMILG00000008665.1	KLHDC4	Kelch domain containing 4		Kelch_3,Kelch_4,Kelch_5	-	kelch domain containing 4	Kelch domain containing 4
PMILG00000008666.1	JPH3	Junctophilin 3	GO:0005789,GO:0005886,GO:0007612,GO:0007613,GO:0014701,GO:0016021,GO:0030314,GO:0035640,GO:0040011,GO:0048167,GO:0048168,GO:0050885,GO:0060314,GO:0060402	MORN	ko:K19530	junctophilin 3	junctophilin-3 isoform X2,Junctophilin-3,Junctophilin 3
PMILG00000008667.1	JPH3	Junctophilin 3	GO:0005789,GO:0005886,GO:0007612,GO:0007613,GO:0014701,GO:0016021,GO:0030314,GO:0035640,GO:0040011,GO:0048167,GO:0048168,GO:0050885,GO:0060314,GO:0060402	MORN	ko:K19530	junctophilin 3	Junctophilin 3 (Fragment)
PMILG00000008668.1	ZCCHC14	Zinc finger CCHC	GO:0003676,GO:0008270,GO:0035091	SAM_1,zf-CCHC	-	zinc finger, CCHC domain containing 14	Zinc finger CCHC-type containing 14
PMILG00000008669.1	ZCCHC14	Zinc finger CCHC	GO:0003676,GO:0008270,GO:0035091	SAM_1,zf-CCHC	-	zinc finger, CCHC domain containing 14	Zinc finger, CCHC domain containing 14,CCHC-type domain-containing protein
PMILG00000008670.1	MAP1LC3B	Microtubule-associated protein 1 light chain 3 beta	GO:0000045,GO:0000421,GO:0000422,GO:0000423,GO:0005739,GO:0005776,GO:0005829,GO:0005874,GO:0005930,GO:0006914,GO:0006995,GO:0008017,GO:0009267,GO:0012505,GO:0016236,GO:0031090,GO:0031410,GO:0031625,GO:0043231,GO:0097001,GO:0097352	Atg8	ko:K10435	microtubule-associated protein 1 light chain 3 beta	Microtubule-associated protein 1 light chain 3 beta
PMILG00000008671.1	DET1	De-etiolated homolog 1 (Arabidopsis)	GO:0005634,GO:0016567,GO:0031461,GO:0031464,GO:0031625,GO:0032436,GO:0044877,GO:0065003,GO:0080008,GO:1990756	Det1	ko:K10571	DET1 partner of COP1 E3 ubiquitin ligase	DET1 partner of COP1 E3 ubiquitin ligase,De-etiolated homolog 1 (Arabidopsis)
PMILG00000008672.1	RANBP10	Ran binding protein 10	GO:0000151,GO:0005634,GO:0005737,GO:0005829,GO:0007010,GO:0007166	CLTH,LisH,SPRY	-	RAN binding protein 10	RAN binding protein 10,Ran-binding protein 10-like,ran-binding protein 10 isoform X1
PMILG00000008673.1	TSNAXIP1	Translin-associated factor	GO:0005737,GO:0007283,GO:0030154,GO:0048471	TSNAXIP1_N	-	translin-associated factor X interacting protein 1
PMILG00000008674.1	NUTF2	Nuclear transport factor 2	GO:0005637,GO:0005640,GO:0005654,GO:0005829,GO:0006606,GO:0006611,GO:0006913,GO:0017056,GO:0031267,GO:0031965,GO:0042802,GO:0044613,GO:0051028,GO:0070062,GO:0090204	NTF2	-	nuclear transport factor 2	Nuclear transport factor 2,NTF2 domain-containing protein
PMILG00000008675.1	EDC4	Enhancer of	GO:0009057,GO:0009892,GO:0009987,GO:0000932,GO:0044260,GO:0005575,GO:0009056,GO:0005622,GO:0044265,GO:0034655,GO:0006402,GO:0006807,GO:0034641,GO:0046700,GO:0008152,GO:0043232,GO:0006401,GO:0016070,GO:0005623,GO:0060255,GO:1901361,GO:0008150,GO:0010605,GO:0035770,GO:0010629,GO:0044270,GO:0065007,GO:0090305,GO:0043170,GO:0048519,GO:0005737,GO:0000956,GO:0006725,GO:0044237,GO:0071704,GO:1901575,GO:0036464,GO:0044238,GO:0032991,GO:0043228,GO:0043229,GO:0044444,GO:0031086,GO:0005634,GO:0031087,GO:0044248,GO:0006139,GO:0019222,GO:1990904,GO:0044424,GO:0016071,GO:0090304,GO:1901360,GO:0046483,GO:0019439,GO:0044464,GO:0043226,GO:0050789,GO:0010468	Ge1_WD40	ko:K12616	enhancer of mRNA decapping 4	Enhancer of mRNA-decapping protein 4
PMILG00000008676.1	NRN1L	Neuritin 1-like a	GO:0005576,GO:0005615,GO:0005886,GO:0030424,GO:0042802,GO:0046658,GO:1990138	NRN1	-	neuritin 1-like a	Neuritin 1 like
PMILG00000008677.1	PSKH1	kinase H1	GO:0050794,GO:0050896,GO:0009987,GO:0003824,GO:0044260,GO:0005575,GO:0006793,GO:0005622,GO:0044267,GO:0006807,GO:0035556,GO:0008152,GO:0016773,GO:0016301,GO:0007165,GO:0016740,GO:0004674,GO:0005623,GO:0006796,GO:0016310,GO:0006464,GO:0008150,GO:1901564,GO:0065007,GO:0007154,GO:0043170,GO:0018105,GO:0044237,GO:0023052,GO:0016772,GO:0004672,GO:0044238,GO:0043412,GO:0018107,GO:0019538,GO:0005524,GO:0036211,GO:0006468,GO:0018210,GO:0106310,GO:0004712,GO:0018193,GO:0051716,GO:0140096,GO:0044464,GO:0018209,GO:0003674,GO:0050789,GO:0071704	Pkinase	ko:K08808	protein serine kinase H1	Serine/threonine-protein kinase H1 homolog
PMILG00000008678.1	MBTPS1	Membrane-bound transcription factor	GO:0000139,GO:0004252,GO:0005788,GO:0005789,GO:0005794,GO:0005795,GO:0006508,GO:0007040,GO:0008203,GO:0016021,GO:0030968,GO:0031293,GO:0034976,GO:0036500,GO:0045540,GO:0060627	Peptidase_S8	ko:K08653	membrane-bound transcription factor peptidase, site 1	Membrane bound transcription factor peptidase, site 1
PMILG00000008679.1	SLC38A8	Solute carrier family 38 member 8	GO:0003333,GO:0006814,GO:0015171,GO:0016021	Aa_trans	ko:K14994	solute carrier family 38 member 8b	Putative sodium-coupled neutral amino acid transporter 8,Solute carrier family 38 member 8
PMILG00000008680.1	NECAB2	N-terminal EF-hand calcium binding protein 2	GO:0005509,GO:0005737,GO:0005886,GO:0030424,GO:0030425,GO:0031687,GO:0031802,GO:0042802,GO:0042984,GO:0060168,GO:0070374,GO:1900451,GO:1904021,GO:1905477	ABM,EF-hand_5	-	N-terminal EF-hand calcium binding protein 2	N-terminal EF-hand calcium binding protein 2,N-terminal EF-hand calcium-binding protein 2 isoform X1,N-terminal EF-hand calcium-binding protein 2-like
PMILG00000008681.1	NECAB2	negative regulation of G-protein coupled receptor internalization	GO:0005509,GO:0005737,GO:0005886,GO:0030424,GO:0030425,GO:0031687,GO:0031802,GO:0042802,GO:0042984,GO:0060168,GO:0070374,GO:1900451,GO:1904021,GO:1905477	-	-	N-terminal EF-hand calcium binding protein 2
PMILG00000008682.1	HYDIN	HYDIN, axonemal central pair apparatus protein	GO:0002064,GO:0003341,GO:0005930,GO:0021591,GO:0060438,GO:1904158,GO:1990716,GO:1990718	ASH,Hydin_ADK,Motile_Sperm,PapD-like	ko:K17570	HYDIN axonemal central pair apparatus protein
PMILG00000008683.1	HYDIN		GO:0002064,GO:0003341,GO:0005930,GO:0021591,GO:0060438,GO:1904158,GO:1990716,GO:1990718			HYDIN axonemal central pair apparatus protein
PMILG00000008684.1	HYDIN	HYDIN, axonemal central pair apparatus protein	GO:0002064,GO:0003341,GO:0005930,GO:0021591,GO:0060438,GO:1904158,GO:1990716,GO:1990718	ASH,Hydin_ADK,Motile_Sperm,PapD-like	ko:K17570	HYDIN axonemal central pair apparatus protein	ASH domain-containing protein,HYDIN axonemal central pair apparatus protein,hydrocephalus-inducing protein homolog,MSP domain-containing protein
PMILG00000008685.1	PNP6	The purine nucleoside phosphorylases catalyze the phosphorolytic breakdown of the N-glycosidic bond in the beta- (deoxy)ribonucleoside molecules, with the formation of the corresponding free purine bases and pentose-1-phosphate	GO:0004731,GO:0005737,GO:0009116,GO:0047975	PNP_UDP_1	ko:K03783	purine nucleoside phosphorylase 6	Purine nucleoside phosphorylase
PMILG00000008686.1	CALB2	Calbindin 2a	GO:0005509,GO:0005634,GO:0005829,GO:0005921,GO:0030425,GO:0043005,GO:0043195,GO:0045202,GO:0051480,GO:0098688,GO:0099509,GO:0099534,GO:1900271	EF-hand_1,EF-hand_5,EF-hand_6,EF-hand_7	-	calbindin 2a	Calretinin,Calbindin 2
PMILG00000008687.1		Belongs to the short-chain dehydrogenases reductases (SDR) family		adh_short	-	si:dkey-12e7.4
PMILG00000008688.1	MYHZ1.1	Myosin heavy chain, fast skeletal muscle-like	GO:0016459	Myosin_N,Myosin_head,Myosin_tail_1	-	myosin, heavy polypeptide 1.1, skeletal muscle	Myosin motor domain-containing protein
PMILG00000008689.1	MYHZ1.1	Myosin heavy chain, fast skeletal muscle-like	GO:0016459	Myosin_N,Myosin_head,Myosin_tail_1	ko:K10352	myosin, heavy polypeptide 1.1, skeletal muscle
PMILG00000008690.1	NLRC5		GO:0000978,GO:0005524,GO:0005634,GO:0005737,GO:0005813,GO:0005829,GO:0032088,GO:0035556,GO:0043549,GO:0045087,GO:0045345,GO:0045944,GO:0051607,GO:0060335,GO:0060339,GO:0060340			NLR family, CARD domain containing 5
PMILG00000008691.1	NLRC5	NLR family, CARD domain containing 5	GO:0000978,GO:0005524,GO:0005634,GO:0005737,GO:0005813,GO:0005829,GO:0032088,GO:0035556,GO:0043549,GO:0045087,GO:0045345,GO:0045944,GO:0051607,GO:0060335,GO:0060339,GO:0060340	LRR_6,NACHT	-	NLR family, CARD domain containing 5
PMILG00000008692.1	NLRC5	NLR family, CARD domain containing 5	GO:0000978,GO:0005524,GO:0005634,GO:0005737,GO:0005813,GO:0005829,GO:0032088,GO:0035556,GO:0043549,GO:0045087,GO:0045345,GO:0045944,GO:0051607,GO:0060335,GO:0060339,GO:0060340	LRR_6,NACHT	-	NLR family, CARD domain containing 5	NLR family, CARD domain containing 5 (Fragment)
PMILG00000008693.1	CPNE2	Copine II	GO:0005544,GO:0005634,GO:0005737,GO:0005886,GO:0046872,GO:0070062,GO:0071277	C2,Copine	-	copine II	Copine II,copine-2 isoform X1
PMILG00000008694.1	FAM192A	Family with sequence similarity 192 member A	GO:0005634,GO:0032091,GO:1901799	Nefa_Nip30_N	-	proteasome activator subunit 3 interacting protein 1	Proteasome activator subunit 3 interacting protein 1,PSME3-interacting protein isoform X2,NEFA-interacting nuclear protein NIP30
PMILG00000008695.1						zgc:173552	Histone domain-containing protein
PMILG00000008696.1		Histone H2B		Histone	ko:K11252	zgc:194989	H2B clustered histone 18
PMILG00000008697.1	OLA	Histone H1-like		Linker_histone	ko:K11275	si:dkey-261m9.12	H15 domain-containing protein,Histone H1 Oncorhyncin II
PMILG00000008698.1	HIST1H4L		GO:0000786,GO:0003677,GO:0005634,GO:0006352,GO:0046982			histone 1, H4, like
PMILG00000008699.1						zgc:173552	Histone domain-containing protein
PMILG00000008700.1	OLA	Histone H1-like		Linker_histone	ko:K11275	si:dkey-261m9.12	H15 domain-containing protein,Histone H1 Oncorhyncin II
PMILG00000008701.1		Histone H2B		Histone	ko:K11252	zgc:194989	H2B clustered histone 3
PMILG00000008702.1						zgc:173552	Histone domain-containing protein
PMILG00000008703.1	HIST1H4L		GO:0000786,GO:0003677,GO:0005634,GO:0006352,GO:0046982			histone 1, H4, like
PMILG00000008704.1	OLA	Histone H1-like		Linker_histone	ko:K11275	si:dkey-261m9.12	Histone H1 Oncorhyncin II,H15 domain-containing protein
PMILG00000008705.1		Histone H2B		Histone	ko:K11252	zgc:194989	H2B clustered histone 3
PMILG00000008706.1						zgc:173552	Histone domain-containing protein
PMILG00000008707.1	FP236630.1	Histone H2A-like		Histone,Histone_H2A_C	ko:K11251	histone cluster 1 H2A family member 9	Histone cluster 1 H2A family member 11
PMILG00000008708.1		Histone H2B		Histone	ko:K11252	zgc:194989	H2B clustered histone 18
PMILG00000008709.1	OLA	Histone H1-like		Linker_histone	ko:K11275	si:dkey-261m9.12	H15 domain-containing protein,Histone H1 Oncorhyncin II
PMILG00000008710.1						zgc:173552	Histone domain-containing protein
PMILG00000008711.1		Histone H2B		Histone	ko:K11252	zgc:194989	Histone domain-containing protein
PMILG00000008712.1	OLA	Histone H1-like		Linker_histone	ko:K11275	si:dkey-261m9.12	H15 domain-containing protein,Histone H1 Oncorhyncin II
PMILG00000008713.1						zgc:173552	Histone domain-containing protein
PMILG00000008714.1						zgc:173552	Histone domain-containing protein
PMILG00000008715.1		Histone H2B		Histone	ko:K11252	zgc:194989	H2B clustered histone 18
PMILG00000008716.1	HIST1H4L		GO:0000786,GO:0003677,GO:0005634,GO:0006352,GO:0046982			histone 1, H4, like
PMILG00000008717.1	OLA	Histone H1-like		Linker_histone	ko:K11275	si:dkey-261m9.12	H15 domain-containing protein,Histone H1 Oncorhyncin II
PMILG00000008718.1		Histone H2B		Histone	ko:K11252	zgc:194989	H2B clustered histone 3
PMILG00000008719.1						zgc:173552	Histone domain-containing protein
PMILG00000008720.1		Histone H2B		Histone	ko:K11252	zgc:194989	H2B clustered histone 18
PMILG00000008721.1	OLA	Histone H1-like		Linker_histone	ko:K11275	si:dkey-261m9.12	H15 domain-containing protein,Histone H1 Oncorhyncin II
PMILG00000008722.1	BBS2	Bardet-Biedl syndrome 2	GO:0005856,GO:1903441,GO:0044441,GO:0005623,GO:0051648,GO:0008150,GO:0034613,GO:1905515,GO:0009653,GO:0120038,GO:0033365,GO:0007389,GO:0060170,GO:0016020,GO:0015630,GO:0044424,GO:0005929,GO:0043226,GO:0046907,GO:0044430,GO:0006810,GO:0009987,GO:0009799,GO:0070727,GO:0044782,GO:0044085,GO:0051650,GO:0120025,GO:0032400,GO:0051641,GO:0051179,GO:0033036,GO:0043229,GO:0120036,GO:0032401,GO:0044463,GO:0051640,GO:0044464,GO:0009855,GO:0051904,GO:0070121,GO:1990778,GO:0005575,GO:0005622,GO:0051234,GO:0032402,GO:0072657,GO:0051875,GO:0048598,GO:0033059,GO:0005815,GO:0048856,GO:0044446,GO:0005737,GO:0044422,GO:0051649,GO:0016043,GO:0051656,GO:0032502,GO:0008104,GO:0043005,GO:0007275,GO:0030031,GO:0006996,GO:0030030,GO:0043232,GO:0051905,GO:0007368,GO:0070925,GO:0051877,GO:0060271,GO:0007369,GO:0032991,GO:0043228,GO:0031514,GO:0071840,GO:0032501,GO:0042995,GO:0036064,GO:0022607,GO:0120031,GO:0061512,GO:0009790,GO:0034464,GO:0043473	BBS2_C,BBS2_Mid,BBS2_N	ko:K16747	Bardet-Biedl syndrome 2	Bardet-Biedl syndrome 2 protein homolog
PMILG00000008723.1	B3GNT9	UDP-GlcNAc betaGal beta-1,3-N-acetylglucosaminyltransferase 9	GO:0000139,GO:0006486,GO:0008194,GO:0016021,GO:0016757,GO:0016758,GO:0030311	Galactosyl_T	ko:K18705	UDP-GlcNAc:betaGal beta-1,3-N-acetylglucosaminyltransferase 9	Hexosyltransferase
PMILG00000008724.1	C16ORF70	Chromosome 16 open reading frame 70	GO:0000407,GO:0005802,GO:0030425,GO:0030672,GO:0043001	UPF0183	-	si:dkey-102f14.5
PMILG00000008725.1	CBFB	Core-binding factor beta subunit	GO:0000122,GO:0000209,GO:0001649,GO:0003713,GO:0005654,GO:0006357,GO:0006366,GO:0016020,GO:0016513,GO:0030098,GO:0030099,GO:0043371,GO:0043378,GO:0043565,GO:0045944,GO:0048469,GO:0060216	CBF_beta	-	core-binding factor subunit beta	Core-binding factor subunit beta
PMILG00000008726.1	GNAO1A	Guanine nucleotide binding protein (G protein), alpha activating activity polypeptide O	GO:0001664,GO:0003924,GO:0005525,GO:0005834,GO:0007188,GO:0007212,GO:0031683,GO:0031821,GO:0031852,GO:0051430	G-alpha	ko:K04534	guanine nucleotide binding protein (G protein), alpha activating activity polypeptide O, a	Guanine nucleotide-binding protein G(o) subunit alpha,G protein subunit alpha o1,Tnfrsf1a-associated via death domain
PMILG00000008727.1	HSF4		GO:0000122,GO:0000785,GO:0000978,GO:0000981,GO:0003700,GO:0005634,GO:0006357,GO:0007601,GO:0008284,GO:0016607,GO:0019903,GO:0033169,GO:0042802,GO:0045597,GO:0045944,GO:0048468,GO:0070306,GO:1990837			heat shock transcription factor 4	Heat shock transcription factor 4 (Fragment)
PMILG00000008728.1	CYP2X9	cytochrome P450	GO:0005506,GO:0005737,GO:0006082,GO:0006805,GO:0008395,GO:0016712,GO:0020037,GO:0043231	p450	ko:K17858	cytochrome P450, family 2, subfamily X, polypeptide 9	Cytochrome P450, family 2, subfamily X, polypeptide 9,(spotted green pufferfish) hypothetical protein (Fragment)
PMILG00000008729.1	CYP2X9	cytochrome P450	GO:0005506,GO:0005737,GO:0006082,GO:0006805,GO:0008395,GO:0016712,GO:0020037,GO:0043231	p450	ko:K17858	cytochrome P450, family 2, subfamily X, polypeptide 9
PMILG00000008730.1						zgc:173552	Histone domain-containing protein
PMILG00000008731.1		Histone H2B		Histone	ko:K11252	zgc:194989	H2B clustered histone 18
PMILG00000008732.1	OLA	Histone H1-like		Linker_histone	ko:K11275	si:dkey-261m9.12	Histone H1 Oncorhyncin II,H15 domain-containing protein
PMILG00000008733.1	HIST1H4L		GO:0000786,GO:0003677,GO:0005634,GO:0006352,GO:0046982			histone 1, H4, like
PMILG00000008734.1						zgc:173552	Histone domain-containing protein
PMILG00000008735.1	OLA	Histone H1-like		Linker_histone	ko:K11275	si:dkey-261m9.12	H15 domain-containing protein,Histone H1 Oncorhyncin II
PMILG00000008736.1		Histone H2B		Histone	ko:K11252	zgc:194989	H2B clustered histone 3
PMILG00000008737.1						zgc:173552	Histone domain-containing protein
PMILG00000008738.1		Histone H2B		Histone	ko:K11252	zgc:194989	H2B clustered histone 18
PMILG00000008739.1	OLA	Histone H1-like		Linker_histone	ko:K11275	si:dkey-261m9.12	H15 domain-containing protein,Histone H1 Oncorhyncin II
PMILG00000008740.1		Histone H2B		Histone	ko:K11252	zgc:194989	H2B clustered histone 3
PMILG00000008741.1						zgc:173552	Histone domain-containing protein
PMILG00000008742.1	HIST1H4L		GO:0000786,GO:0003677,GO:0005634,GO:0006352,GO:0046982			histone 1, H4, like
PMILG00000008743.1	OLA					si:dkey-261m9.12	H15 domain-containing protein,Histone H1 Oncorhyncin II
PMILG00000008744.1		Histone H2B		Histone	ko:K11252	zgc:194989	H2B clustered histone 18
PMILG00000008745.1	FP236630.1					histone cluster 1 H2A family member 9
PMILG00000008746.1						zgc:173552	Histone domain-containing protein
PMILG00000008747.1	OLA	Histone H1-like		Linker_histone	ko:K11275	si:dkey-261m9.12	Histone H1 Oncorhyncin II,H15 domain-containing protein
PMILG00000008748.1		Histone H2B		Histone	ko:K11252	zgc:194989	H2B clustered histone 3
PMILG00000008749.1						zgc:173552	Histone domain-containing protein
PMILG00000008750.1	HIST1H4L		GO:0000786,GO:0003677,GO:0005634,GO:0006352,GO:0046982			histone 1, H4, like
PMILG00000008751.1	OLA	Histone H1-like		Linker_histone	ko:K11275	si:dkey-261m9.12	H15 domain-containing protein,Histone H1 Oncorhyncin II
PMILG00000008752.1		Histone H2B		Histone	ko:K11252	zgc:194989	H2B clustered histone 3
PMILG00000008753.1						zgc:173552	Histone domain-containing protein
PMILG00000008754.1	OLA	Histone H1-like		Linker_histone	ko:K11275	si:dkey-261m9.12	H15 domain-containing protein,Histone H1 Oncorhyncin II
PMILG00000008755.1		Histone H2B		Histone	ko:K11252	zgc:194989	H2B clustered histone 3
PMILG00000008756.1						zgc:173552	Histone domain-containing protein
PMILG00000008757.1		Histone H2B		Histone	ko:K11252	zgc:194989	H2B clustered histone 18
PMILG00000008758.1	OLA	Histone H1-like		Linker_histone	ko:K11275	si:dkey-261m9.12	H15 domain-containing protein,Histone H1 Oncorhyncin II
PMILG00000008759.1	HIST1H4L		GO:0000786,GO:0003677,GO:0005634,GO:0006352,GO:0046982			histone 1, H4, like
PMILG00000008760.1						zgc:173552	Histone domain-containing protein
PMILG00000008761.1	EXOSC6	component	GO:0009057,GO:0034472,GO:0009056,GO:0022613,GO:1905354,GO:0034655,GO:0034475,GO:0006401,GO:0005623,GO:0008150,GO:0016075,GO:0006364,GO:0043227,GO:0044238,GO:0044248,GO:0043233,GO:0044424,GO:0016071,GO:1901360,GO:0019439,GO:0043226,GO:0071704,GO:0009892,GO:0009987,GO:0006807,GO:0044085,GO:0043628,GO:0010467,GO:0060255,GO:0010605,GO:0044270,GO:0006725,GO:0000956,GO:0043229,GO:0044444,GO:0071051,GO:0003723,GO:0031981,GO:0006396,GO:0005634,GO:0034661,GO:0046483,GO:0044464,GO:0050789,GO:0010468,GO:0000178,GO:0005575,GO:0005622,GO:0044265,GO:0071027,GO:0071025,GO:0046700,GO:1902494,GO:0000291,GO:0008152,GO:0031125,GO:0010629,GO:0043170,GO:0005737,GO:0044446,GO:1901575,GO:0044422,GO:0043231,GO:0031126,GO:0016074,GO:0005730,GO:0006139,GO:0019222,GO:0016180,GO:0031123,GO:0048519,GO:0034470,GO:0044260,GO:0006402,GO:0034641,GO:0042254,GO:0031974,GO:0044428,GO:0043232,GO:0016070,GO:0070013,GO:0016072,GO:1901361,GO:0016073,GO:0071028,GO:0065007,GO:0043144,GO:0044237,GO:0032991,GO:0043228,GO:0034427,GO:0071840,GO:0000177,GO:0000176,GO:0034660,GO:0090304	RNase_PH,RNase_PH_C	ko:K12587	exosome component 6	Exosome component 6
PMILG00000008762.1	AARS	Catalyzes the attachment of alanine to tRNA(Ala) in a two-step reaction alanine is first activated by ATP to form Ala- AMP and then transferred to the acceptor end of tRNA(Ala). Also edits incorrectly charged tRNA(Ala) via its editing domain	GO:0000049,GO:0002161,GO:0002196,GO:0004813,GO:0005524,GO:0005737,GO:0005739,GO:0005829,GO:0006400,GO:0006418,GO:0006419,GO:0008033,GO:0008270,GO:0016020,GO:0016597,GO:0021680,GO:0043524,GO:0045182,GO:0050885,GO:0070062,GO:0140018	DHHA1,tRNA-synt_2c,tRNA_SAD	ko:K01872	alanyl-tRNA synthetase 1	Alanyl-tRNA synthetase 1,Alanine--tRNA ligase
PMILG00000008763.1	ST3GAL2	Belongs to the glycosyltransferase 29 family	GO:0000139,GO:0003836,GO:0005576,GO:0006486,GO:0008373,GO:0009101,GO:0009247,GO:0009312,GO:0010706,GO:0010707,GO:0016021,GO:0016266,GO:0018146,GO:0019082,GO:0030259,GO:0032580,GO:0042803,GO:0047288,GO:0097503,GO:1990743	Glyco_transf_29	ko:K03368	ST3 beta-galactoside alpha-2,3-sialyltransferase 2	(spotted green pufferfish) hypothetical protein (Fragment)
PMILG00000008764.1	SF3B3	Splicing factor 3b subunit	GO:0009987,GO:0005575,GO:1901363,GO:0005622,GO:0034641,GO:0000377,GO:0006807,GO:0008152,GO:0030620,GO:0044428,GO:0000398,GO:0016070,GO:0010467,GO:0005623,GO:0003676,GO:0008150,GO:0043170,GO:0071011,GO:0006725,GO:0044237,GO:0044446,GO:0005684,GO:0071005,GO:0043227,GO:0008380,GO:0044238,GO:0044422,GO:0097159,GO:0032991,GO:0043231,GO:0005686,GO:0006397,GO:0005488,GO:0043229,GO:0003723,GO:0005634,GO:0006396,GO:0043226,GO:0006139,GO:1990904,GO:0044424,GO:0005681,GO:0016071,GO:0000375,GO:0090304,GO:1901360,GO:0046483,GO:0044464,GO:0003674,GO:0071704	CPSF_A,MMS1_N	ko:K12830	splicing factor 3b, subunit 3	Splicing factor 3b subunit 3
PMILG00000008765.1	IL34	Interleukin 34	GO:0001934,GO:0005125,GO:0005157,GO:0005576,GO:0005615,GO:0006954,GO:0008083,GO:0008284,GO:0010628,GO:0010759,GO:0042802,GO:0043406,GO:0045087,GO:0045651,GO:0045657,GO:0048714,GO:0061098,GO:0061514,GO:0061518,GO:0120041	IL34	-	interleukin 34	Interleukin 34,interleukin-34 isoform X2
PMILG00000008766.1	LONP2	ATP-dependent serine protease that mediates the selective degradation of misfolded and unassembled polypeptides in the peroxisomal matrix. Necessary for type 2 peroxisome targeting signal (PTS2)-containing protein processing and facilitates peroxisome matrix protein import	GO:0008104,GO:0006810,GO:0009987,GO:0016558,GO:0072662,GO:0005575,GO:0044439,GO:0005622,GO:0016485,GO:0007031,GO:0051234,GO:0072663,GO:0006807,GO:0006996,GO:0044438,GO:0008152,GO:0043574,GO:0031974,GO:0070727,GO:0010467,GO:0005623,GO:0070013,GO:0045184,GO:0042579,GO:0008150,GO:0005777,GO:1901564,GO:0015031,GO:0005782,GO:0043170,GO:0071705,GO:0005737,GO:0034613,GO:0044446,GO:0043227,GO:0031907,GO:0004252,GO:0044238,GO:0044422,GO:0051604,GO:0043231,GO:0019538,GO:0051641,GO:0033365,GO:0051179,GO:0051649,GO:0005524,GO:0033036,GO:0043229,GO:0044444,GO:0016043,GO:0071840,GO:0044464,GO:0006625,GO:0006508,GO:0046907,GO:0004176,GO:0042886,GO:0043233,GO:0015833,GO:0016887,GO:0044424,GO:0071702,GO:0072594,GO:0006515,GO:0006886,GO:0006605,GO:0043226,GO:0071704	AAA,LON_substr_bdg,Lon_C	ko:K01338	lon peptidase 2, peroxisomal	Lon protease homolog 2, peroxisomal
PMILG00000008767.1	SIAH1	Seven in absentia protein family	GO:0061630,GO:0009057,GO:0009987,GO:0003824,GO:0044260,GO:0046914,GO:0005575,GO:0009056,GO:0043169,GO:0019941,GO:0005622,GO:0044265,GO:0046872,GO:0044267,GO:0006807,GO:0012501,GO:0008152,GO:0016740,GO:0070647,GO:0043632,GO:0005623,GO:0006464,GO:0005829,GO:0008150,GO:0051603,GO:0010498,GO:1901564,GO:0043170,GO:0043161,GO:0005737,GO:0044237,GO:0051402,GO:1901575,GO:0043227,GO:0016567,GO:0032446,GO:0043167,GO:0044238,GO:0043412,GO:1901565,GO:0043231,GO:0019538,GO:0036211,GO:0031624,GO:0005488,GO:0043229,GO:0044444,GO:0006915,GO:0006511,GO:0006508,GO:0005634,GO:0030163,GO:0043226,GO:0044248,GO:0008219,GO:0070997,GO:0008270,GO:0019787,GO:0044424,GO:0004842,GO:0140096,GO:0044257,GO:0044464,GO:0003674,GO:0071704	Sina	ko:K04506	siah E3 ubiquitin protein ligase 1	E3 ubiquitin-protein ligase
PMILG00000008768.1	N4BP1	Nedd4 binding protein 1	GO:0050794,GO:0009892,GO:0031330,GO:0032435,GO:1903050,GO:1903321,GO:0045861,GO:1903320,GO:0005575,GO:0045088,GO:0005622,GO:0051171,GO:0031400,GO:0016605,GO:0031974,GO:0044428,GO:0042177,GO:0043232,GO:0051172,GO:0005623,GO:0009894,GO:0070013,GO:0060255,GO:0016604,GO:0008150,GO:0031323,GO:0005829,GO:0010605,GO:0031329,GO:0031399,GO:0065007,GO:1903363,GO:0048519,GO:0032434,GO:0044446,GO:0032269,GO:0009895,GO:0031396,GO:0043227,GO:0044422,GO:0043231,GO:1903362,GO:0005654,GO:0004540,GO:0032268,GO:0043228,GO:1903051,GO:0043229,GO:0044451,GO:2000058,GO:0031324,GO:2000059,GO:0045087,GO:0051248,GO:0031981,GO:0005634,GO:0048523,GO:1901799,GO:0005730,GO:0001818,GO:0019222,GO:0031397,GO:0030162,GO:0042176,GO:0043233,GO:0044424,GO:0061136,GO:0003729,GO:0043130,GO:0045071,GO:0044464,GO:0043226,GO:0080090,GO:0050789,GO:0051246	RNase_Zc3h12a	-	nedd4 binding protein 1	NEDD4 binding protein 1,NEDD4-binding protein 1-like,NEDD4-binding protein 1,RNase NYN domain-containing protein
PMILG00000008769.1	CBLN1	Cerebellin 1 precursor	GO:0005576,GO:0005615,GO:0007157,GO:0007268,GO:0007399,GO:0009306,GO:0021707,GO:0042802,GO:0043083,GO:0045202,GO:0045211,GO:0050808,GO:0051965,GO:0062023,GO:0090394,GO:0098688,GO:0098978,GO:0099151,GO:0099558,GO:1900454,GO:1905606,GO:1905703	C1q	-	cerebellin 1 precursor	Cerebellin 1 precursor,Cerebellin-1
PMILG00000008770.1		Transmembrane protein 189-like		TMEM189_B_dmain	ko:K20656	si:ch211-212o1.2	Transmembrane protein 189-like,Kua-UEV1 localn domain containing protein
PMILG00000008771.1	ZNF423	zinc finger protein	GO:0000978,GO:0000981,GO:0005634,GO:0005654,GO:0006355,GO:0007219,GO:0007399,GO:0030154,GO:0030513,GO:0043565,GO:0045892,GO:0045893,GO:0046872,GO:0061512,GO:0120163	zf-C2H2,zf-C2H2_4,zf-C2H2_6	-	zinc finger protein 423	Zinc finger protein 423
PMILG00000008772.1	ZNF423	zinc finger protein	GO:0000978,GO:0000981,GO:0005634,GO:0005654,GO:0006355,GO:0007219,GO:0007399,GO:0030154,GO:0030513,GO:0043565,GO:0045892,GO:0045893,GO:0046872,GO:0061512,GO:0120163	zf-C2H2,zf-C2H2_4,zf-C2H2_6	-		Zinc finger protein 423,(spotted green pufferfish) hypothetical protein (Fragment)
PMILG00000008773.1		Si ch211-216l23.2		HGTP_anticodon	-	si:ch211-216l23.2	Nuclear receptor coactivator 5-like,Putative actin cytoskeleton-regulatory complex protein PAN1-like
PMILG00000008774.1	SETD6	SET domain containing 6	GO:0005515,GO:0051090,GO:0044267,GO:0005623,GO:0016279,GO:0008150,GO:0051252,GO:0018022,GO:0043227,GO:0044238,GO:0043412,GO:0005488,GO:0051059,GO:0043414,GO:0044424,GO:0032101,GO:0018193,GO:0043226,GO:0071704,GO:0050794,GO:0008168,GO:0006355,GO:0003824,GO:0009987,GO:0019219,GO:0006807,GO:2000112,GO:0060255,GO:0006464,GO:0008170,GO:0065009,GO:0044092,GO:0016741,GO:0043229,GO:0005634,GO:0031326,GO:0044464,GO:0050789,GO:0008757,GO:0010468,GO:0010556,GO:0032088,GO:0006479,GO:0005575,GO:0005622,GO:0008152,GO:0031347,GO:0031323,GO:0050727,GO:1901564,GO:0043170,GO:0048583,GO:0043231,GO:0019538,GO:0036211,GO:0008134,GO:0019222,GO:2001141,GO:0140096,GO:0018026,GO:0048519,GO:0080090,GO:0044260,GO:0043433,GO:0080134,GO:0051171,GO:0016740,GO:0008213,GO:0065007,GO:0009889,GO:0044237,GO:0018205,GO:0032259,GO:1903506,GO:0016278,GO:0008276,GO:0003674	Rubis-subs-bind,SET	ko:K05302	SET domain containing 6, protein lysine methyltransferase	N-lysine methyltransferase SETD6,SET domain containing 6, protein lysine methyltransferase
PMILG00000008775.1	CNOT1	CCR4-NOT transcription complex subunit	GO:0009057,GO:0030015,GO:0000932,GO:0005515,GO:0009056,GO:0034655,GO:0060090,GO:0006357,GO:0006401,GO:0010648,GO:0051172,GO:0061013,GO:0010558,GO:0005623,GO:0008150,GO:0030331,GO:0051252,GO:0044087,GO:0051253,GO:0044238,GO:0045892,GO:0051130,GO:0048385,GO:0048387,GO:0005488,GO:0040007,GO:0031324,GO:0033147,GO:0034249,GO:0051427,GO:0044248,GO:1990904,GO:0044424,GO:0033043,GO:0016071,GO:1901360,GO:0019439,GO:0023051,GO:1903313,GO:0043226,GO:0000288,GO:0071704,GO:0050794,GO:0009892,GO:0006355,GO:0009987,GO:0019219,GO:0035258,GO:0006807,GO:0009968,GO:2000112,GO:0005198,GO:0060255,GO:0033144,GO:0010605,GO:0044270,GO:0010608,GO:0009893,GO:0000956,GO:0006725,GO:1902117,GO:0048522,GO:0032268,GO:0043229,GO:0044444,GO:0023057,GO:0031047,GO:0061014,GO:0005634,GO:0031334,GO:0042974,GO:0060211,GO:1902115,GO:0005102,GO:0010604,GO:0031326,GO:0010646,GO:0046483,GO:0048585,GO:0044464,GO:0050789,GO:0010468,GO:0051246,GO:0010556,GO:0051254,GO:0005575,GO:0000122,GO:0005622,GO:0030014,GO:0044265,GO:0046700,GO:0048518,GO:0048589,GO:0008152,GO:0034248,GO:0033143,GO:0031323,GO:0035770,GO:0031329,GO:0010629,GO:0043170,GO:0035257,GO:0005737,GO:0032269,GO:0048583,GO:1901575,GO:0044089,GO:0017148,GO:0033146,GO:0009896,GO:0006139,GO:0008134,GO:0019222,GO:1900153,GO:2001141,GO:0032502,GO:0048519,GO:0080090,GO:1900151,GO:0010606,GO:0009890,GO:0044260,GO:0031331,GO:0060213,GO:1903311,GO:0006402,GO:0034641,GO:0031327,GO:0051171,GO:0010638,GO:0051173,GO:0043232,GO:0016070,GO:0006417,GO:0009894,GO:1901361,GO:0031325,GO:0065007,GO:0009889,GO:0044237,GO:1903507,GO:0036464,GO:0032991,GO:2000113,GO:0009966,GO:0045935,GO:0043228,GO:0010603,GO:0051248,GO:0051128,GO:0048523,GO:1902679,GO:0043254,GO:0032947,GO:0045934,GO:1903506,GO:0090304,GO:0003674	CNOT1_CAF1_bind,CNOT1_HEAT,CNOT1_TTP_bind,DUF3819,Not1	ko:K12604	CCR4-NOT transcription complex, subunit 1	CCR4-NOT transcription complex, subunit 1
PMILG00000008776.1	TIGAR	TP53-induced glycolysis and apoptosis regulator A	GO:0030388,GO:0016787,GO:0005740,GO:0019867,GO:0009987,GO:0003824,GO:0002931,GO:0043069,GO:0019637,GO:0005575,GO:0006793,GO:0005622,GO:1904024,GO:0006003,GO:1901135,GO:0008152,GO:0006974,GO:0016791,GO:0005739,GO:0031090,GO:1903301,GO:0005623,GO:0006796,GO:0044429,GO:0060576,GO:0005829,GO:0008150,GO:2000378,GO:0006914,GO:0045820,GO:0031966,GO:0098588,GO:0071456,GO:0005737,GO:0016788,GO:0044237,GO:0044446,GO:0071704,GO:0043227,GO:0098805,GO:0033673,GO:0009410,GO:0044422,GO:0043456,GO:0043231,GO:0045739,GO:0010332,GO:0043229,GO:0044444,GO:0042578,GO:1902153,GO:0044464,GO:0006915,GO:0005634,GO:0016020,GO:0043226,GO:0019203,GO:0010666,GO:0071279,GO:1901215,GO:0004331,GO:0031968,GO:0044424,GO:1901525,GO:0031975,GO:0004083,GO:0034416,GO:0050308,GO:0016311,GO:0005741,GO:0003674,GO:0031967	His_Phos_1	ko:K14634	TP53 induced glycolysis regulatory phosphatase a	Probable fructose-2,6-bisphosphatase TIGAR A,TP53 induced glycolysis regulatory phosphatase a,E2F transcription factor 4
PMILG00000008777.1	FGF6	fibroblast growth factor	GO:0001502,GO:0001525,GO:0001934,GO:0005104,GO:0005576,GO:0005615,GO:0005737,GO:0008083,GO:0008284,GO:0008543,GO:0009887,GO:0010628,GO:0030154,GO:0030334,GO:0042383,GO:0045445,GO:0051781	FGF	ko:K04358	fibroblast growth factor 6a	Fibroblast growth factor
PMILG00000008778.1	SLC45A3	Solute carrier family 45 member	GO:0005886,GO:0008506,GO:0008645,GO:0010907,GO:0015770,GO:0016020,GO:0016021,GO:0045723,GO:0048713,GO:0051119	MFS_1	ko:K15379	zgc:77158	Solute carrier family 45 member 3
PMILG00000008779.1	C12ORF4	Chromosome 12 open reading frame 4	GO:0005737,GO:0043304	DUF2362	-	zgc:154077
PMILG00000008780.1	E2F4	Transcription factor	GO:0000083,GO:0000785,GO:0000978,GO:0000981,GO:0001216,GO:0001228,GO:0002064,GO:0003677,GO:0003700,GO:0005654,GO:0005737,GO:0006357,GO:0006884,GO:0008015,GO:0009887,GO:0019904,GO:0042127,GO:0044458,GO:0045944,GO:0046983,GO:0090575,GO:0098534,GO:1903251,GO:1990837,GO:1990841	E2F_CC-MB,E2F_TDP	ko:K04682	E2F transcription factor 4	E2F transcription factor 4,Transcription factor E2F4,Engulfment and cell motility 3
PMILG00000008781.1	ELMO3	Engulfment and cell motility	GO:0005737,GO:0006909,GO:0006915,GO:0007015,GO:0017124,GO:0048870	DUF3361,ELMO_CED12,PH_12	ko:K19241	engulfment and cell motility 3	Engulfment and cell motility 3,ELMO domain-containing protein
PMILG00000008782.1	LRRC29					leucine rich repeat containing 29	Leucine rich repeat containing 29,Putative adenylate cyclase regulatory protein,F-box/LRR-repeat protein 3 isoform X3,SCF E3 ubiquitin ligase complex F-box protein grrA-like,F-box/LRR-repeat protein 14 isoform X1,F-box domain-containing protein,F-box/LRR-repeat protein 18,F-box/LRR-repeat protein 20
PMILG00000008783.1	CNGB1	Cyclic nucleotide gated channel beta	GO:0001750,GO:0001895,GO:0005222,GO:0005223,GO:0005886,GO:0006812,GO:0007601,GO:0007602,GO:0010628,GO:0015276,GO:0021630,GO:0030552,GO:0030553,GO:0030660,GO:0033365,GO:0035845,GO:0045494,GO:0050908,GO:0050911,GO:0051899,GO:0060170,GO:0099105,GO:1902495,GO:1990834	cNMP_binding	ko:K04952	cyclic nucleotide gated channel subunit beta 1b
PMILG00000008784.1	CNGB1	Cyclic nucleotide gated channel beta	GO:0001750,GO:0001895,GO:0005222,GO:0005223,GO:0005886,GO:0006812,GO:0007601,GO:0007602,GO:0010628,GO:0015276,GO:0021630,GO:0030552,GO:0030553,GO:0030660,GO:0033365,GO:0035845,GO:0045494,GO:0050908,GO:0050911,GO:0051899,GO:0060170,GO:0099105,GO:1902495,GO:1990834	cNMP_binding	ko:K04952	cyclic nucleotide gated channel subunit beta 1a	Cyclic nucleotide gated channel subunit beta 1b
PMILG00000008785.1	CNGB1	Cyclic nucleotide gated channel beta	GO:0001750,GO:0001895,GO:0005222,GO:0005223,GO:0005886,GO:0006812,GO:0007601,GO:0007602,GO:0010628,GO:0015276,GO:0021630,GO:0030552,GO:0030553,GO:0030660,GO:0033365,GO:0035845,GO:0045494,GO:0050908,GO:0050911,GO:0051899,GO:0060170,GO:0099105,GO:1902495,GO:1990834	cNMP_binding	ko:K04952	cyclic nucleotide gated channel subunit beta 1b
PMILG00000008786.1	MMP15A	Belongs to the peptidase M10A family	GO:0004222,GO:0008270,GO:0016021,GO:0030198,GO:0030574,GO:0031012	DUF3377,Hemopexin,PG_binding_1,Peptidase_M10	ko:K07995	matrix metallopeptidase 15a	Matrix metallopeptidase 15a,ZnMc domain-containing protein
PMILG00000008787.1	MMP15A	Zgc 66449	GO:0004222,GO:0008270,GO:0016021,GO:0030198,GO:0030574,GO:0031012	Zona_pellucida	ko:K19899	matrix metallopeptidase 15a	Matrix metallopeptidase 15a,Uromodulin,Pancreatic secretory granule membrane major glycoprotein GP2-like,ZP domain-containing protein
PMILG00000008788.1	CXORF56	Chromosome X open reading frame 56	GO:0005575,GO:0005622,GO:0005623,GO:0005634,GO:0043226,GO:0043227,GO:0043229,GO:0043231,GO:0044297,GO:0044424,GO:0044464	-	-	zgc:103697	STING ER exit protein
PMILG00000008789.1	NUP93	Nuclear pore complex protein	GO:0034504,GO:0017056,GO:0006406,GO:0050658,GO:0071166,GO:0005623,GO:0045184,GO:0008150,GO:0051170,GO:0006998,GO:0034613,GO:0043227,GO:0006606,GO:0033365,GO:0034399,GO:0016020,GO:0051028,GO:0043233,GO:0017038,GO:0044424,GO:0006999,GO:0043226,GO:0046907,GO:0071704,GO:0006810,GO:0009987,GO:0012505,GO:0070727,GO:0044085,GO:0010467,GO:0005198,GO:0051641,GO:0051179,GO:0006611,GO:0033036,GO:0043229,GO:0031981,GO:0005634,GO:0034622,GO:0005643,GO:0006405,GO:0050657,GO:0071702,GO:0031975,GO:0006886,GO:0044464,GO:0051168,GO:0005575,GO:0005622,GO:0051292,GO:0051234,GO:0008152,GO:0031090,GO:0031503,GO:0051236,GO:0043170,GO:0044446,GO:0044422,GO:0043231,GO:0051649,GO:0006997,GO:0016043,GO:0060391,GO:0016973,GO:0042886,GO:0015833,GO:0015931,GO:0060395,GO:0008104,GO:0065003,GO:0006996,GO:0031974,GO:0044428,GO:0046931,GO:0070013,GO:0031965,GO:0005635,GO:0015031,GO:0071705,GO:0043933,GO:0071426,GO:0032991,GO:0006913,GO:0071840,GO:0022607,GO:0005813,GO:0072594,GO:0051169,GO:0071427,GO:0006403,GO:0003674,GO:0031967	Nic96	ko:K14309	nucleoporin 93	Nuclear pore complex protein Nup93,Nucleoporin 93
PMILG00000008790.1	SC5D	Lathosterol oxidase-like	GO:0000248,GO:0005506,GO:0005789,GO:0006629,GO:0016020,GO:0016021,GO:0016126,GO:0016491,GO:0033489,GO:0033490,GO:0050046	FA_hydroxylase	ko:K00227	sterol-C5-desaturase	Sterol-C5-desaturase,Fatty acid hydroxylase domain-containing protein
PMILG00000008791.1	ANAPC13	complex subunit 13	GO:0005680,GO:0007049,GO:0007346,GO:0031145,GO:0051301,GO:0051445,GO:0070979	Apc13p	ko:K12456	anaphase promoting complex subunit 13	Anaphase-promoting complex subunit 13
PMILG00000008792.1	RSPRY1	RING finger and SPRY	GO:0004842,GO:0005576,GO:0005737,GO:0046872,GO:0051603	SPRY,zf-C3HC4_3	-	ring finger and SPRY domain containing 1	Ring finger and SPRY domain containing 1
PMILG00000008793.1	ARL2BP	ADP-ribosylation factor-like	GO:0003713,GO:0005654,GO:0005758,GO:0005759,GO:0005813,GO:0005819,GO:0005829,GO:0005929,GO:0007165,GO:0030496,GO:0030695,GO:0042531,GO:0051457	ARL2_Bind_BART	ko:K16742	ADP-ribosylation factor-like 2 binding protein	ADP-ribosylation factor-like protein 2-binding protein (Fragment),ADP ribosylation factor like GTPase 2 binding protein
PMILG00000008794.1	PLLP	Plasmolipin	GO:0006811,GO:0009611,GO:0016021,GO:0019911,GO:0042552,GO:0043218,GO:0045121	MARVEL	-	plasmolipin	Plasmolipin,MARVEL domain-containing protein
PMILG00000008795.1	TGM2L	Transglutaminase 2, like	GO:0003810,GO:0005739,GO:0018149,GO:0046872	Transglut_C,Transglut_N,Transglut_core	ko:K05625	transglutaminase 2, like	Protein-glutamine gamma-glutamyltransferase 2-like,Protein-glutamine gamma-glutamyltransferase 2,Transglutaminase 2, like,TGc domain-containing protein
PMILG00000008796.1	ENKUR		GO:0001669,GO:0005516,GO:0017124,GO:0030317,GO:0061966,GO:0097228,GO:0097728,GO:0097729			enkurin, TRPC channel interacting protein
PMILG00000008797.1	TMEM17	Transmembrane protein 17	GO:0050794,GO:0050896,GO:0009987,GO:0005575,GO:0016021,GO:0030031,GO:0006996,GO:0030030,GO:0044782,GO:0007165,GO:0044085,GO:0031090,GO:0031253,GO:0044441,GO:0005623,GO:0120025,GO:0008150,GO:0065007,GO:0007154,GO:0070925,GO:0023052,GO:0005886,GO:0007166,GO:0043227,GO:0060271,GO:1905515,GO:0044422,GO:0071944,GO:0032991,GO:0120038,GO:0120036,GO:0016043,GO:0060170,GO:0071840,GO:0042995,GO:0022607,GO:0007224,GO:0016020,GO:0120031,GO:0044425,GO:0044459,GO:0098590,GO:0035869,GO:0036038,GO:0051716,GO:0044463,GO:0098588,GO:0044464,GO:0005929,GO:0043226,GO:0050789	Transmemb_17	ko:K19384	transmembrane protein 17	Transmembrane protein 17,zinc finger protein 774 isoform X3
PMILG00000008798.1	AGBL2	ATP GTP binding protein-like 2	GO:0008235,GO:0016787,GO:0009987,GO:0003824,GO:0035608,GO:0044260,GO:0005575,GO:0005622,GO:0035610,GO:0044267,GO:0006807,GO:0008152,GO:0008233,GO:0005856,GO:0043232,GO:0044441,GO:0005623,GO:0120025,GO:0006464,GO:0005829,GO:0008150,GO:0005815,GO:1901564,GO:0043170,GO:0005737,GO:0044237,GO:0044446,GO:0044238,GO:0043412,GO:0044422,GO:0120038,GO:0019538,GO:0043228,GO:0036211,GO:0043229,GO:0044444,GO:0008238,GO:0042995,GO:0036064,GO:0006508,GO:0005814,GO:0008237,GO:0004181,GO:0015630,GO:0043226,GO:0018200,GO:0008270,GO:0004180,GO:0044424,GO:0044450,GO:0018193,GO:0070011,GO:0044463,GO:0140096,GO:0044464,GO:0005929,GO:0003674,GO:0044430,GO:0071704	Peptidase_M14	-	ATP/GTP binding protein-like 2	ATP/GTP binding protein-like 2,Cytosolic carboxypeptidase 2-like,AGBL carboxypeptidase 2,Formin binding protein 4,(spotted green pufferfish) hypothetical protein (Fragment)
PMILG00000008799.1	FNBP4	Formin binding protein 4	GO:0016607	WW	-	formin binding protein 4	Formin binding protein 4,Formin-binding protein 4,Formin-binding protein 4-like
PMILG00000008800.1	LRRC10	Leucine rich repeat containing 10	GO:0003779,GO:0005634,GO:0005739,GO:0005856,GO:0030017,GO:0051393,GO:0055013	LRR_4,LRR_8	-	leucine rich repeat containing 10	Leucine-rich repeat-containing protein 10-like,Leucine rich repeat containing 10,(spotted green pufferfish) hypothetical protein (Fragment)
PMILG00000008801.1	CNOT2	CCR4-NOT transcription complex subunit	GO:0000122,GO:0000289,GO:0000932,GO:0001222,GO:0001829,GO:0003712,GO:0005634,GO:0005654,GO:0005737,GO:0005829,GO:0005886,GO:0006357,GO:0010606,GO:0016020,GO:0030014,GO:0030015,GO:0031047,GO:0033147,GO:0090503,GO:2000036	NOT2_3_5	ko:K12605	CCR4-NOT transcription complex, subunit 2	CCR4-NOT transcription complex, subunit 2
PMILG00000008802.1	KIAA1033	WASH complex subunit	GO:0005654,GO:0005768,GO:0007032,GO:0015031,GO:0016197,GO:0031901,GO:0034315,GO:0071203,GO:0140591	WASH-7_C,WASH-7_N,WASH-7_mid	ko:K18465	WASH complex subunit 4	WASH complex subunit 4
PMILG00000008803.1	SLC41A2B	Solute carrier family 41	GO:0005886,GO:0008324,GO:0016021	MgtE	ko:K15122	solute carrier family 41 member 2b	Solute carrier family 41 member 2a
PMILG00000008804.1
PMILG00000008805.1	METTL20	Methyltransferase like 20	GO:0031330,GO:0010565,GO:0044267,GO:0005739,GO:0005623,GO:0016279,GO:0008150,GO:0009895,GO:0018022,GO:0043227,GO:0046322,GO:0044238,GO:0043412,GO:0031324,GO:0050790,GO:0043233,GO:0043414,GO:0044424,GO:0018193,GO:0031999,GO:0043226,GO:0071704,GO:0050794,GO:0009892,GO:0008168,GO:0009987,GO:0003824,GO:0006807,GO:0050994,GO:0006464,GO:0008170,GO:0065009,GO:0044092,GO:1904735,GO:0016741,GO:0051341,GO:0043229,GO:0044444,GO:0031998,GO:0051354,GO:0044464,GO:1904736,GO:0050789,GO:0008757,GO:0006479,GO:0005575,GO:0062012,GO:0050995,GO:0005622,GO:0008152,GO:1904732,GO:0031323,GO:0018023,GO:0031329,GO:1901564,GO:0043086,GO:0043170,GO:0005737,GO:0044446,GO:0044422,GO:0045922,GO:0043231,GO:0019538,GO:0036211,GO:0062014,GO:0019222,GO:1904733,GO:0019217,GO:0140096,GO:0048519,GO:0080090,GO:0043467,GO:0044260,GO:0005759,GO:0031974,GO:0016740,GO:0009894,GO:0070013,GO:0044429,GO:0008213,GO:0065007,GO:0045833,GO:0044237,GO:0018205,GO:0032259,GO:0048523,GO:0019216,GO:0046320,GO:0016278,GO:0008276,GO:0003674	Methyltransf_16,PrmA	-	electron transfer flavoprotein subunit beta lysine methyltransferase	Electron transfer flavoprotein subunit beta lysine methyltransferase,Methyltransferase like 20,protein N-lysine methyltransferase METTL20,(spotted green pufferfish) hypothetical protein (Fragment)
PMILG00000008806.1		Belongs to the sulfotransferase 1 family		Sulfotransfer_1	ko:K01022	si:ch73-62b13.1	Sulfotransferase
PMILG00000008807.1	MTERF2	transcription termination factor 2	GO:0003676,GO:0003677,GO:0003690,GO:0005739,GO:0005759,GO:0006355,GO:0006393,GO:0042645	mTERF	ko:K15031	mitochondrial transcription termination factor 2	Mitochondrial transcription termination factor 2,mTERF domain containing 3
PMILG00000008808.1		Zgc 153031		DHFR_1	ko:K00287	zgc:153031	Dihydrofolate reductase
PMILG00000008809.1	CRY1B	Cryptochrome circadian clock	GO:0003677,GO:0005634,GO:0005737,GO:0010468,GO:0018298,GO:0032922,GO:0043153,GO:0045892,GO:0071949	DNA_photolyase,FAD_binding_7	ko:K02295	cryptochrome circadian regulator 1b	cryptochrome-1 isoform X2,Photolyase/cryptochrome alpha/beta domain-containing protein,Cryptochrome circadian regulator 1b
PMILG00000008810.1	BTBD11A	BTB (POZ) domain containing	GO:0000786,GO:0003677,GO:0016021,GO:0046982	Ank_2,Ank_3,BTB	ko:K10483	BTB (POZ) domain containing 11a	Ankyrin repeat and BTB/POZ domain-containing protein BTBD11-A,BTB (POZ) domain containing 11b
PMILG00000008811.1	BTBD11A	BTB (POZ) domain containing	GO:0000786,GO:0003677,GO:0016021,GO:0046982	Ank_2,Ank_3,BTB	ko:K10483	BTB (POZ) domain containing 11a	Ankyrin repeat and BTB/POZ domain-containing protein BTBD11-B-like,BTB domain-containing protein
PMILG00000008812.1	MLC1	Megalencephalic leukoencephalopathy with subcortical cysts 1	GO:0002026,GO:0003785,GO:0005509,GO:0005829,GO:0016460,GO:0031672,GO:0032038,GO:0032781,GO:0051015,GO:0060048	-	ko:K20070	modulator of VRAC current 1	Modulator of VRAC current 1,Megalencephalic leukoencephalopathy with subcortical cysts 1,Membrane protein MLC1,Membrane protein MLC1-like
PMILG00000008813.1	PANX2	Pannexin 2	GO:0002931,GO:0005198,GO:0005737,GO:0005886,GO:0005921,GO:0006812,GO:0007267,GO:0016021,GO:0022829,GO:0032732	Innexin	ko:K20857	pannexin 2	Pannexin
PMILG00000008814.1	TRABD	TraB domain containing		TraB	-	TraB domain containing	TraB domain containing,Pannexin 2
PMILG00000008815.1	SELENOO	Selenoprotein O	GO:0043227,GO:0005739,GO:0005623,GO:0043231,GO:0005694,GO:0005524,GO:0005575,GO:0044424,GO:0018117,GO:0005622,GO:0043229,GO:0044444,GO:0046872,GO:0070733,GO:0044464,GO:0005737,GO:0043226	UPF0061	-	selenoprotein O1	Selenoprotein O
PMILG00000008816.1	MAPK12	mitogen-activated protein kinase	GO:0050794,GO:0050896,GO:0009987,GO:0003824,GO:0044260,GO:0005575,GO:0006793,GO:0005622,GO:0044267,GO:0006807,GO:0035556,GO:0008152,GO:0016773,GO:0016301,GO:0007165,GO:0016740,GO:0004674,GO:0005623,GO:0000165,GO:0006796,GO:0060255,GO:0016310,GO:0006464,GO:0008150,GO:1901564,GO:0065007,GO:0007154,GO:0043170,GO:0005737,GO:0044237,GO:0023052,GO:0016772,GO:0043227,GO:0004672,GO:0071704,GO:0044238,GO:0043412,GO:0023014,GO:0043231,GO:0019538,GO:0005524,GO:0036211,GO:0006468,GO:0043229,GO:0005634,GO:0043226,GO:0019222,GO:0106310,GO:0044424,GO:0004712,GO:0051716,GO:0140096,GO:0044464,GO:0004707,GO:0003674,GO:0050789,GO:0010468	Pkinase	ko:K04441	mitogen-activated protein kinase 12a	Mitogen-activated protein kinase,MTSS I-BAR domain containing 2a
PMILG00000008817.1	MTSS1L	Metastasis suppressor 1-like	GO:0003779,GO:0003785,GO:0005096,GO:0005543,GO:0005546,GO:0007009,GO:0015629,GO:0030027,GO:0030031,GO:0030864,GO:0031235,GO:0031267,GO:0032587,GO:0036120,GO:0061024,GO:0090630,GO:0097178,GO:0097581	IMD	ko:K20128	MTSS I-BAR domain containing 2b	Metastasis suppressor protein 1,MTSS I-BAR domain containing 2a
PMILG00000008818.1	MTSS1L	Metastasis suppressor 1-like	GO:0003779,GO:0003785,GO:0005096,GO:0005543,GO:0005546,GO:0007009,GO:0015629,GO:0030027,GO:0030031,GO:0030864,GO:0031235,GO:0031267,GO:0032587,GO:0036120,GO:0061024,GO:0090630,GO:0097178,GO:0097581	IMD	ko:K20128	MTSS I-BAR domain containing 2a	MTSS I-BAR domain containing 2a,Metastasis suppressor 1-like,IMD domain-containing protein
PMILG00000008819.1		Cadherin cytoplasmic region		Cadherin,Cadherin_C,EGF,Laminin_G_2,hEGF	-	si:ch211-186j3.6	Neural-cadherin-like,neural-cadherin-like isoform X1
PMILG00000008820.1	TSHZ3	Homeodomain	GO:0000785,GO:0000981,GO:0002087,GO:0003677,GO:0003682,GO:0005634,GO:0005654,GO:0005886,GO:0006357,GO:0030426,GO:0045892,GO:0046872,GO:0051968,GO:0060291	zf-C2H2_6	ko:K09236	teashirt zinc finger homeobox 3b	Teashirt zinc finger homeobox 3,Teashirt-like protein 3,Teashirt-like protein 3 Zinc finger protein 537,(spotted green pufferfish) hypothetical protein (Fragment)
PMILG00000008821.1	ZNF516		GO:0000978,GO:0000981,GO:0000987,GO:0005634,GO:0006355,GO:0009409,GO:0045893,GO:0046872,GO:0050873,GO:0060612,GO:0120162,GO:0140297			zinc finger protein 516	Zinc finger protein 536 (Fragment)
PMILG00000008822.1	URI1	Unconventional prefoldin RPB5 interactor	GO:0000122,GO:0000993,GO:0001558,GO:0003682,GO:0003714,GO:0004864,GO:0005634,GO:0005654,GO:0005737,GO:0005739,GO:0005829,GO:0006357,GO:0009615,GO:0010923,GO:0019212,GO:0030425,GO:0050821,GO:0051219,GO:0071363,GO:0071383,GO:0101031,GO:1990062,GO:2001243	Prefoldin	ko:K17560	URI1 prefoldin like chaperone	URI1 prefoldin like chaperone,unconventional prefoldin RPB5 interactor 1
PMILG00000008823.1	C7H19ORF12	Chromosome 19 open reading frame 12	GO:0005575,GO:0005622,GO:0005623,GO:0005737,GO:0005739,GO:0005740,GO:0005783,GO:0012505,GO:0016020,GO:0031090,GO:0031966,GO:0031967,GO:0031975,GO:0043226,GO:0043227,GO:0043229,GO:0043231,GO:0044422,GO:0044424,GO:0044429,GO:0044444,GO:0044446,GO:0044464	-	-	zgc:112052
PMILG00000008824.1	UQCRFS1	Component of the ubiquinol-cytochrome c reductase complex (complex III or cytochrome b-c1 complex), which is a respiratory chain that generates an electrochemical potential coupled to ATP synthesis	GO:0005739,GO:0005743,GO:0005750,GO:0005751,GO:0006122,GO:0008121,GO:0016491,GO:0022904,GO:0034551,GO:0045333,GO:0046872,GO:0051537	Rieske,UCR_TM	ko:K00411	ubiquinol-cytochrome c reductase, Rieske iron-sulfur polypeptide 1	Cytochrome b-c1 complex subunit Rieske, mitochondrial,Ubiquinol-cytochrome c reductase, Rieske iron-sulfur polypeptide 1
PMILG00000008825.1	TMEM5	Transmembrane protein 5	GO:0009987,GO:0003824,GO:0012505,GO:0009058,GO:0044260,GO:0005575,GO:0008194,GO:0005622,GO:0016021,GO:0009100,GO:0044267,GO:0006807,GO:0008152,GO:0016740,GO:0005623,GO:1901576,GO:0006464,GO:0008150,GO:0070085,GO:1901564,GO:0016763,GO:0043170,GO:0005737,GO:0044237,GO:0000139,GO:0009101,GO:0071704,GO:0043227,GO:0044238,GO:0005794,GO:0043412,GO:0043231,GO:0035268,GO:0120053,GO:0019538,GO:0006493,GO:0036211,GO:0043229,GO:0035252,GO:0044444,GO:0044464,GO:0043226,GO:0006486,GO:0042285,GO:0034645,GO:0044424,GO:1901566,GO:1901137,GO:0016757,GO:0097502,GO:1901135,GO:0035269,GO:0043413,GO:0044249,GO:0003674,GO:0009059	Exostosin	ko:K21052	ribitol xylosyltransferase 1	Ribitol xylosyltransferase 1,Transmembrane protein 5,(spotted green pufferfish) hypothetical protein (Fragment)
PMILG00000008826.1	SRGAP1	SLIT-ROBO Rho GTPase activating protein 1	GO:0005096,GO:0005737,GO:0005829,GO:0007165,GO:0030336	FCH,RhoGAP,SH3_1,SH3_9	ko:K07526	SLIT-ROBO Rho GTPase activating protein 1a	SLIT-ROBO Rho GTPase-activating protein 1 isoform X2
PMILG00000008827.1	SRGAP1	SLIT-ROBO Rho GTPase activating protein 1	GO:0005096,GO:0005737,GO:0005829,GO:0007165,GO:0030336	FCH,RhoGAP,SH3_1,SH3_9	ko:K07526	SLIT-ROBO Rho GTPase activating protein 1a
PMILG00000008828.1	PARP12	poly ADP-ribose polymerase	GO:0003723,GO:0003950,GO:0005634,GO:0046872,GO:0070213,GO:0140289,GO:1990404	PARP,WWE	ko:K15259	poly (ADP-ribose) polymerase family, member 12a	Poly (ADP-ribose) polymerase family, member 12a,Poly(ADP-ribose) polymerase family member 12,protein mono-ADP-ribosyltransferase PARP12
PMILG00000008829.1	CCDC113	Coiled-coil domain containing 113	GO:0009987,GO:0005575,GO:0005622,GO:0030031,GO:0006996,GO:0034451,GO:0030030,GO:0005856,GO:0044782,GO:0043232,GO:0044085,GO:0005623,GO:0008150,GO:0005815,GO:0005737,GO:0044446,GO:0070925,GO:0060271,GO:0044422,GO:0032991,GO:0043228,GO:0043229,GO:0044444,GO:0120036,GO:0016043,GO:0071840,GO:0036064,GO:0022607,GO:0120031,GO:0015630,GO:0005930,GO:0005813,GO:0044450,GO:0044424,GO:0044464,GO:0043226,GO:0044430	DUF4201	-	coiled-coil domain containing 113
PMILG00000008830.1	TBXAS1	Thromboxane A synthase 1 (platelet, cytochrome P450, family 5, subfamily A)	GO:0001516,GO:0004497,GO:0004796,GO:0005506,GO:0005783,GO:0005789,GO:0005829,GO:0006690,GO:0016021,GO:0016705,GO:0019371,GO:0020037,GO:0030644,GO:0036134,GO:0045471,GO:0045907,GO:0070542,GO:0106256	p450	ko:K01832	thromboxane A synthase 1 (platelet)	Thromboxane A synthase 1 (platelet),Thromboxane-A synthase
PMILG00000008831.1	HIPK2	Homeodomain interacting protein kinase 2	GO:0000122,GO:0001654,GO:0001934,GO:0003713,GO:0003714,GO:0004672,GO:0004674,GO:0004712,GO:0004713,GO:0005524,GO:0005634,GO:0005654,GO:0005737,GO:0006468,GO:0006978,GO:0007179,GO:0007224,GO:0007628,GO:0008284,GO:0009952,GO:0010842,GO:0016604,GO:0016605,GO:0018105,GO:0018107,GO:0030182,GO:0030218,GO:0030511,GO:0030514,GO:0030578,GO:0032092,GO:0042771,GO:0043388,GO:0043524,GO:0045766,GO:0045893,GO:0045944,GO:0046330,GO:0046332,GO:0046790,GO:0048596,GO:0050882,GO:0051091,GO:0051726,GO:0060059,GO:0060235,GO:0060395,GO:0061072,GO:0061629,GO:0071456,GO:0090575,GO:0097193,GO:0106310,GO:1901796,GO:2000059	Pkinase	ko:K08826	homeodomain interacting protein kinase 2	Homeodomain interacting protein kinase 2
PMILG00000008832.1	HIPK2	Homeodomain interacting protein kinase 2	GO:0000122,GO:0001654,GO:0001934,GO:0003713,GO:0003714,GO:0004672,GO:0004674,GO:0004712,GO:0004713,GO:0005524,GO:0005634,GO:0005654,GO:0005737,GO:0006468,GO:0006978,GO:0007179,GO:0007224,GO:0007628,GO:0008284,GO:0009952,GO:0010842,GO:0016604,GO:0016605,GO:0018105,GO:0018107,GO:0030182,GO:0030218,GO:0030511,GO:0030514,GO:0030578,GO:0032092,GO:0042771,GO:0043388,GO:0043524,GO:0045766,GO:0045893,GO:0045944,GO:0046330,GO:0046332,GO:0046790,GO:0048596,GO:0050882,GO:0051091,GO:0051726,GO:0060059,GO:0060235,GO:0060395,GO:0061072,GO:0061629,GO:0071456,GO:0090575,GO:0097193,GO:0106310,GO:1901796,GO:2000059	Pkinase	ko:K08826	homeodomain interacting protein kinase 2	Homeodomain interacting protein kinase 2,Homeodomain-interacting protein kinase-2
PMILG00000008833.1		Si ch211-1e14.1		DUF3827	-	si:ch211-1e14.1
PMILG00000008834.1		Si ch211-1e14.1		DUF3827	-	si:ch211-1e14.1
PMILG00000008835.1	MICAL3	Microtubule associated monooxygenase, calponin and LIM domain containing	GO:0007049,GO:0000166,GO:0005819,GO:0004497,GO:0009987,GO:0003824,GO:0005515,GO:0005575,GO:1901363,GO:1901265,GO:0005622,GO:0016709,GO:0008092,GO:0022411,GO:0006996,GO:0030029,GO:0045171,GO:0008152,GO:0046872,GO:0030042,GO:0005856,GO:0043232,GO:0097435,GO:0005623,GO:0030036,GO:0008150,GO:0016491,GO:0050660,GO:0005829,GO:0007010,GO:0005737,GO:0090543,GO:0043933,GO:0055114,GO:0043227,GO:0005886,GO:0043167,GO:0051301,GO:0051261,GO:0043231,GO:0097159,GO:0051015,GO:0005654,GO:0016705,GO:0043228,GO:0032984,GO:0005488,GO:0043229,GO:0016043,GO:0071840,GO:0008154,GO:0042995,GO:0006887,GO:0071949,GO:0007015,GO:0005634,GO:0043226,GO:0048037,GO:0031267,GO:0050662,GO:0043168,GO:0003779,GO:0044424,GO:0036094,GO:0043624,GO:0005938,GO:0044464,GO:0003674	CH,DUF3585,FAD_binding_3,LIM	ko:K19947	microtubule associated monooxygenase, calponin and LIM domain containing 3a
PMILG00000008836.1	MICAL3	Microtubule associated monooxygenase, calponin and LIM domain containing	GO:0007049,GO:0000166,GO:0005819,GO:0004497,GO:0009987,GO:0003824,GO:0005515,GO:0005575,GO:1901363,GO:1901265,GO:0005622,GO:0016709,GO:0008092,GO:0022411,GO:0006996,GO:0030029,GO:0045171,GO:0008152,GO:0046872,GO:0030042,GO:0005856,GO:0043232,GO:0097435,GO:0005623,GO:0030036,GO:0008150,GO:0016491,GO:0050660,GO:0005829,GO:0007010,GO:0005737,GO:0090543,GO:0043933,GO:0055114,GO:0043227,GO:0005886,GO:0043167,GO:0051301,GO:0051261,GO:0043231,GO:0097159,GO:0051015,GO:0005654,GO:0016705,GO:0043228,GO:0032984,GO:0005488,GO:0043229,GO:0016043,GO:0071840,GO:0008154,GO:0042995,GO:0006887,GO:0071949,GO:0007015,GO:0005634,GO:0043226,GO:0048037,GO:0031267,GO:0050662,GO:0043168,GO:0003779,GO:0044424,GO:0036094,GO:0043624,GO:0005938,GO:0044464,GO:0003674	CH,DUF3585,FAD_binding_3,LIM	ko:K19947
PMILG00000008837.1	TTC38	tetratricopeptide repeat	GO:0070062	-	-	tetratricopeptide repeat domain 38	Tetratricopeptide repeat protein 38
PMILG00000008838.1	TSPAN33B	Si ch211-59c24.1	GO:0005887,GO:0051604,GO:0072659	Tetraspannin	ko:K17346	tetraspanin 33b	Tetraspanin,tetraspanin-33 isoform X3
PMILG00000008839.1	TSPAN9A	Tetraspanin 9a	GO:0050794,GO:0050896,GO:0009987,GO:0005575,GO:0016021,GO:0007165,GO:0005623,GO:0031224,GO:0008150,GO:0031226,GO:0065007,GO:0007154,GO:0023052,GO:0005886,GO:0007166,GO:0071944,GO:0016020,GO:0005887,GO:0044425,GO:0044459,GO:0051716,GO:0044464,GO:0050789	Tetraspannin	ko:K17350	tetraspanin 9a	Tetraspanin-9,Tetraspanin
PMILG00000008840.1	TSPAN9A	Tetraspanin 9a	GO:0050794,GO:0050896,GO:0009987,GO:0005575,GO:0016021,GO:0007165,GO:0005623,GO:0031224,GO:0008150,GO:0031226,GO:0065007,GO:0007154,GO:0023052,GO:0005886,GO:0007166,GO:0071944,GO:0016020,GO:0005887,GO:0044425,GO:0044459,GO:0051716,GO:0044464,GO:0050789	Tetraspannin	ko:K17350	tetraspanin 9a
PMILG00000008841.1	TSPAN9A	Tetraspanin 9a	GO:0050794,GO:0050896,GO:0009987,GO:0005575,GO:0016021,GO:0007165,GO:0005623,GO:0031224,GO:0008150,GO:0031226,GO:0065007,GO:0007154,GO:0023052,GO:0005886,GO:0007166,GO:0071944,GO:0016020,GO:0005887,GO:0044425,GO:0044459,GO:0051716,GO:0044464,GO:0050789	Tetraspannin	ko:K17350	tetraspanin 9a	Putative tetraspanin-9,Tetraspanin-9,Tetraspanin-9 isoform X1
PMILG00000008842.1	PRMT8	Belongs to the class I-like SAM-binding methyltransferase superfamily. Protein arginine N- methyltransferase family	GO:0005886,GO:0006479,GO:0008469,GO:0008757,GO:0016571,GO:0018216,GO:0019899,GO:0019919,GO:0035241,GO:0035242,GO:0042802,GO:0042803,GO:0043393,GO:0051260,GO:0098753,GO:1904047	Methyltransf_25,PrmA	ko:K11439	protein arginine N-methyltransferase 8-B-like
PMILG00000008843.1	CRACR2A	Calcium release activated channel regulator	GO:0000139,GO:0001772,GO:0002115,GO:0003924,GO:0005509,GO:0005525,GO:0005576,GO:0005737,GO:0005815,GO:0005886,GO:0016020,GO:0016197,GO:0031982,GO:0032237,GO:0032588,GO:0033093,GO:0034776,GO:0035580,GO:0045063,GO:0046330,GO:0051928	EF-hand_7,EF-hand_8,Ras	ko:K17199	calcium release activated channel regulator 2Aa	Ras and EF-hand domain-containing protein homolog,Calcium release activated channel regulator 2A,EF-hand calcium-binding domain-containing protein 4B,EF-hand domain-containing protein
PMILG00000008844.1	TMTC2A		GO:0004169,GO:0005783,GO:0016021			transmembrane O-mannosyltransferase targeting cadherins 2a	Transmembrane and TPR repeat-containing protein 2
PMILG00000008845.1	TMTC2B	Transmembrane and tetratricopeptide repeat containing 2	GO:0004169,GO:0005783,GO:0016021	DUF1736,TPR_1,TPR_16,TPR_2,TPR_8	-	transmembrane O-mannosyltransferase targeting cadherins 2b	Transmembrane and TPR repeat-containing protein 2-like,Transmembrane O-mannosyltransferase targeting cadherins 2b,Protein O-mannosyl-transferase TMTC2,Dolichyl-phosphate-mannose--protein mannosyltransferase,Protein O-mannosyl-transferase TMTC2-like
PMILG00000008846.1	FAM180A	Family with sequence similarity 180, member A	GO:0005576	FAM180	-	family with sequence similarity 180 member A
PMILG00000008847.1		Solute carrier family 23 member 1-like		Xan_ur_permease	ko:K14611	zgc:110789	Solute carrier family 23 member 1-like
PMILG00000008848.1						zgc:110789
PMILG00000008849.1	BICD1	bicaudal D homolog	GO:0005200,GO:0005794,GO:0005802,GO:0005813,GO:0005829,GO:0005856,GO:0006396,GO:0008093,GO:0008298,GO:0009653,GO:0016020,GO:0016032,GO:0019901,GO:0031267,GO:0031410,GO:0031871,GO:0033365,GO:0034063,GO:0034452,GO:0045505,GO:0048260,GO:0048471,GO:0070507,GO:0070840,GO:0072385,GO:0072393,GO:0099503,GO:1900275,GO:1900276,GO:1900737,GO:1904781	BicD	ko:K18739	bicaudal D homolog 1a	Bicaudal D homolog 1a,BICD cargo adaptor 1
PMILG00000008850.1	FGD4	FYVE, RhoGEF and PH	GO:0001726,GO:0003779,GO:0005085,GO:0005737,GO:0005794,GO:0005829,GO:0005856,GO:0007010,GO:0008360,GO:0030027,GO:0030036,GO:0030175,GO:0031267,GO:0043087,GO:0046847,GO:0046872,GO:0051056	FYVE,PH,RhoGEF	ko:K05723	FYVE, RhoGEF and PH domain containing 4a	FYVE, RhoGEF and PH domain containing 4a
PMILG00000008851.1	NUP205	Nucleoporin 205	GO:0005635,GO:0005643,GO:0005829,GO:0006913,GO:0006999,GO:0015031,GO:0016020,GO:0017056,GO:0031965,GO:0034399,GO:0044611,GO:0051028,GO:0051292	Nup192	ko:K14310	nucleoporin 205	Nucleoporin 205,nuclear pore complex protein Nup205
PMILG00000008852.1	AGK	Acylglycerol kinase	GO:0005740,GO:0006665,GO:0005739,GO:0006839,GO:0005623,GO:0031224,GO:0045184,GO:0008150,GO:0031966,GO:0001727,GO:0034613,GO:0047620,GO:0043227,GO:0033365,GO:0031301,GO:0001729,GO:0090150,GO:0016020,GO:0043233,GO:0017038,GO:0044424,GO:0006605,GO:0006626,GO:0046907,GO:0043226,GO:0006810,GO:0009987,GO:0031304,GO:0032592,GO:0070727,GO:0007006,GO:0055085,GO:0065002,GO:0071806,GO:0016310,GO:0005743,GO:0019866,GO:0031970,GO:0005524,GO:0051641,GO:0051179,GO:0033036,GO:0043229,GO:0044444,GO:0044425,GO:0004143,GO:0071702,GO:0031300,GO:0046486,GO:0031975,GO:0006886,GO:0044464,GO:0005575,GO:0005622,GO:0016021,GO:0051234,GO:0072657,GO:0031090,GO:0005737,GO:0044446,GO:0044422,GO:0043231,GO:0051649,GO:0098800,GO:0016043,GO:0061024,GO:0098573,GO:1990542,GO:0042886,GO:0015833,GO:0098798,GO:0090151,GO:0005758,GO:0098796,GO:0008104,GO:0007007,GO:0006996,GO:0031974,GO:0072655,GO:0070585,GO:0070013,GO:0044429,GO:0044743,GO:0031305,GO:0015031,GO:0071705,GO:0032991,GO:0007005,GO:0046513,GO:0071840,GO:0102773,GO:0042721,GO:0045039,GO:0003951,GO:0072594,GO:0044455,GO:0031967	DAGK_cat	ko:K09881	acylglycerol kinase	Acylglycerol kinase, mitochondrial
PMILG00000008853.1	KIAA1147	Si ch211-238n5.4	GO:0005623,GO:0005575,GO:0044424,GO:0051179,GO:0008150,GO:0005622,GO:0005085,GO:0044464,GO:0005737	DUF2347	-	DENN domain containing 11	DENN domain-containing protein 11
PMILG00000008854.1	WEE2	WEE1 homolog 2 (S. pombe)	GO:0000278,GO:0000287,GO:0004672,GO:0004712,GO:0004713,GO:0004715,GO:0005524,GO:0005634,GO:0005654,GO:0005829,GO:0005886,GO:0007143,GO:0035038,GO:0042327,GO:0045736,GO:0060631,GO:0080154,GO:1900194	Pkinase	ko:K06632	WEE1 homolog 2 (S. pombe)	Wee1-like protein kinase,WEE1 homolog 2 (S. pombe),WEE2 oocyte meiosis inhibiting kinase,BH3-interacting domain death agonist
PMILG00000008855.1	BIDA	BH3 interacting domain death agonist	GO:0005739,GO:0005741,GO:0005829,GO:0006919,GO:0008637,GO:0043065,GO:0090200,GO:2001238,GO:2001244	BID	ko:K04726	BH3 interacting domain death agonist	BH3-interacting domain death agonist
PMILG00000008856.1	BCL2L13	BCL2-like 13 (apoptosis facilitator)	GO:0005634,GO:0005739,GO:0006915,GO:0006919,GO:0008656,GO:0016021,GO:0031966,GO:0042981	Bcl-2	ko:K15485	BCL2 like 13	BCL2-like 13 (Apoptosis facilitator)
PMILG00000008857.1	ATP6V1E1B		GO:0008900,GO:0031101,GO:0033178,GO:0033336,GO:0046961,GO:0060036,GO:0060041			ATPase H+ transporting V1 subunit E1b	V-type proton ATPase subunit E 1-like,ATPase H+ transporting V1 subunit E1a
PMILG00000008858.1	SLC25A18	Solute carrier family 25 (mitochondrial carrier), member 18	GO:0005280,GO:0005313,GO:0005743,GO:0006811,GO:0015183,GO:0015810,GO:0015813,GO:0016021,GO:0022857,GO:0043490	Mito_carr	ko:K15107	solute carrier family 25 member 18	Solute carrier family 25 member 18,Mitochondrial glutamate carrier 1-like
PMILG00000008859.1	CECR1	Cat eye syndrome chromosome region, candidate	GO:0098772,GO:0016787,GO:0097367,GO:0005515,GO:0009056,GO:0046129,GO:0034655,GO:0031685,GO:0008150,GO:0046148,GO:0042737,GO:1901136,GO:0044238,GO:0046101,GO:0072521,GO:0046100,GO:0005488,GO:0043394,GO:0043096,GO:0044248,GO:0018130,GO:1901360,GO:0019439,GO:0023051,GO:1901135,GO:0071704,GO:0050794,GO:0016814,GO:0009987,GO:0003824,GO:0046914,GO:0019239,GO:0034404,GO:0006807,GO:0044421,GO:0005576,GO:0017144,GO:0009164,GO:0042278,GO:1901576,GO:0044270,GO:0065009,GO:0006725,GO:0043101,GO:0072522,GO:0009163,GO:0043103,GO:0009119,GO:0044281,GO:1901362,GO:0005102,GO:0008270,GO:0042454,GO:0005615,GO:0010646,GO:0046130,GO:0010469,GO:1901137,GO:0046483,GO:1901659,GO:0009116,GO:0019438,GO:0046085,GO:0050789,GO:0005575,GO:1901657,GO:0009112,GO:0046700,GO:0046872,GO:0008152,GO:0006144,GO:0048018,GO:0046112,GO:0044271,GO:0055086,GO:0006154,GO:0042451,GO:1901564,GO:0043094,GO:0048583,GO:1901575,GO:0004000,GO:0006139,GO:0046102,GO:0072523,GO:1901566,GO:0001664,GO:0042440,GO:0034654,GO:0009058,GO:0043169,GO:0009113,GO:0034641,GO:0016810,GO:0008083,GO:1901361,GO:0044283,GO:0065007,GO:0044282,GO:0046128,GO:0044237,GO:0043167,GO:0046103,GO:1901565,GO:1901658,GO:0009966,GO:0034656,GO:0030545,GO:0006152,GO:0042455,GO:0003674,GO:0044249	A_deaminase,A_deaminase_N	ko:K19572	adenosine deaminase 2a	Adenosine deaminase
PMILG00000008860.1	RIBC2	RIB43A domain with coiled-coils 2	GO:0005634	RIB43A	-	RIB43A domain with coiled-coils 2	RIB43A domain with coiled-coils 2,Probable polypeptide N-acetylgalactosaminyltransferase 8
PMILG00000008861.1	GALNT8A.1	polypeptide N-acetylgalactosaminyltransferase	GO:0000139,GO:0004653,GO:0005794,GO:0006486,GO:0016021,GO:0030246	Glycos_transf_2,Ricin_B_lectin	ko:K00710	polypeptide N-acetylgalactosaminyltransferase 8a, tandem duplicate 1	Polypeptide N-acetylgalactosaminyltransferase
PMILG00000008862.1	NDUFA9	NADH dehydrogenase ubiquinone 1 alpha subcomplex	GO:0003954,GO:0005634,GO:0005739,GO:0005743,GO:0005747,GO:0005759,GO:0006120,GO:0006814,GO:0007623,GO:0008137,GO:0009060,GO:0031966,GO:0032981,GO:0042776,GO:0044877,GO:1901006	3Beta_HSD,Epimerase	ko:K03953	NADH:ubiquinone oxidoreductase subunit A9a	NADH dehydrogenase [ubiquinone] 1 alpha subcomplex subunit 9, mitochondrial,NmrA domain-containing protein,Epimerase domain-containing protein
PMILG00000008863.1	DYRK4	Dual-specificity tyrosine-(Y)-phosphorylation regulated kinase 4	GO:0004674,GO:0004712,GO:0004713,GO:0005524,GO:0005634,GO:0005737,GO:0005856,GO:0018105,GO:0018107,GO:0043231,GO:0046872,GO:0106310	Pkinase	ko:K18669	dual-specificity tyrosine-(Y)-phosphorylation regulated kinase 4	Dual-specificity kinase,Dual specificity tyrosine-phosphorylation-regulated kinase 4-like
PMILG00000008864.1	WFDC1	WAP four-disulfide core domain	GO:0001558,GO:0004867,GO:0005615,GO:0030308,GO:0050728,GO:0061045	WAP	-	WAP four-disulfide core domain 1	WAP four-disulfide core domain 1
PMILG00000008865.1						si:dkey-246g23.4
PMILG00000008866.1		Monocarboxylate transporter 2-like		MFS_1	-	si:dkey-246g23.4	Monocarboxylate transporter 13-like,MFS domain-containing protein
PMILG00000008867.1	KCNG4	Potassium voltage-gated channel, subfamily G, member	GO:0005249,GO:0005251,GO:0005654,GO:0005886,GO:0008076,GO:0016021,GO:0034765,GO:0044325,GO:0051260,GO:0071805	BTB_2,Ion_trans	ko:K04903	potassium voltage-gated channel, subfamily G, member 4a	Potassium voltage-gated channel modifier subfamily G member 4,BTB domain-containing protein,(spotted green pufferfish) hypothetical protein (Fragment)
PMILG00000008868.1		Si dkey-246g23.2		PQ-loop	-	si:dkey-246g23.2	PQ-loop repeat-containing protein 1-like,PQ-loop repeat-containing protein 1,PQ-loop repeat-containing protein 1-like isoform X1,Solute carrier family 66 member 2
PMILG00000008869.1	TOP1L	DNA topoisomerase	GO:0003677,GO:0003917,GO:0005694,GO:0005730,GO:0006260,GO:0006265,GO:0007059	Topo_C_assoc,Topoisom_I,Topoisom_I_N	ko:K03163	DNA topoisomerase I, like	DNA topoisomerase I
PMILG00000008870.1	MLYCD	malonyl-CoA decarboxylase	GO:0002931,GO:0005737,GO:0005739,GO:0005759,GO:0005777,GO:0005782,GO:0005829,GO:0006085,GO:0006633,GO:0006637,GO:0010906,GO:0019395,GO:0031998,GO:0042802,GO:0046321,GO:0050080,GO:2001294	MCD,MCD_N	ko:K01578	malonyl-CoA decarboxylase	Malonyl-CoA decarboxylase,Malonyl-CoA decarboxylase, mitochondrial
PMILG00000008871.1	CDH13	Cadherin 13, H-cadherin (heart)	GO:0001938,GO:0001954,GO:0002040,GO:0005509,GO:0005576,GO:0005615,GO:0005737,GO:0005886,GO:0005901,GO:0005925,GO:0007156,GO:0007162,GO:0007266,GO:0008285,GO:0009897,GO:0016339,GO:0016342,GO:0016601,GO:0030032,GO:0030100,GO:0030169,GO:0030335,GO:0031225,GO:0042058,GO:0042803,GO:0043005,GO:0043542,GO:0043616,GO:0045296,GO:0045944,GO:0048661,GO:0050850,GO:0050927,GO:0051668,GO:0055096,GO:0055100,GO:0062023,GO:0070062,GO:0071813,GO:0098742	Cadherin,Cadherin_pro	ko:K06808	cadherin 13, H-cadherin (heart)	Cadherin 13, H-cadherin (heart)
PMILG00000008872.1	CDH13	Cadherin 13, H-cadherin (heart)	GO:0001938,GO:0001954,GO:0002040,GO:0005509,GO:0005576,GO:0005615,GO:0005737,GO:0005886,GO:0005901,GO:0005925,GO:0007156,GO:0007162,GO:0007266,GO:0008285,GO:0009897,GO:0016339,GO:0016342,GO:0016601,GO:0030032,GO:0030100,GO:0030169,GO:0030335,GO:0031225,GO:0042058,GO:0042803,GO:0043005,GO:0043542,GO:0043616,GO:0045296,GO:0045944,GO:0048661,GO:0050850,GO:0050927,GO:0051668,GO:0055096,GO:0055100,GO:0062023,GO:0070062,GO:0071813,GO:0098742	Cadherin,Cadherin_pro	ko:K06808	cadherin 13, H-cadherin (heart)	Cadherin 13, H-cadherin (heart)
PMILG00000008873.1	CCND2	Belongs to the cyclin family	GO:0000079,GO:0000082,GO:0000307,GO:0000785,GO:0001934,GO:0005634,GO:0005654,GO:0005730,GO:0005737,GO:0005829,GO:0008284,GO:0016538,GO:0019901,GO:0031965,GO:0043066,GO:0044772,GO:0045737,GO:0051301,GO:0097129,GO:1900087	Cyclin_C,Cyclin_N	ko:K10151	cyclin D2, a	Cyclin N-terminal domain-containing protein,G1/S-specific cyclin-D2 isoform X1
PMILG00000008874.1	MAST3B		GO:0000287,GO:0004674,GO:0004712,GO:0005524,GO:0018105,GO:0035556,GO:0106310			microtubule associated serine/threonine kinase 3b	Protein kinase domain-containing protein
PMILG00000008875.1	KIAA1549LA	KIAA1549-like a	GO:0016021	DUF3827	-	KIAA1549-like a
PMILG00000008876.1	KIAA1549LA	UPF0606 protein KIAA1549L-like	GO:0016021	DUF3827	-	KIAA1549-like a
PMILG00000008877.1	SPON1	Spondin 1a	GO:0005201,GO:0005615,GO:0005788,GO:0007155,GO:0010954,GO:0031012,GO:0032092,GO:0046872,GO:0050693,GO:1902430,GO:1902993	Reeler,Spond_N,TSP_1	-	spondin 1a	F-spondin
PMILG00000008878.1	BX897670.1
PMILG00000008879.1	SYT9	Synaptotagmin IXb	GO:0000149,GO:0001786,GO:0005509,GO:0005544,GO:0005546,GO:0005886,GO:0014059,GO:0016192,GO:0017156,GO:0017158,GO:0019905,GO:0030276,GO:0030285,GO:0030667,GO:0030669,GO:0031045,GO:0042802,GO:0045956,GO:0050796,GO:0070382,GO:0071277,GO:0098686,GO:0099502	C2	ko:K19909	synaptotagmin IXb	Synaptotagmin-9-like,Synaptotagmin IXb,Putative synaptotagmin-9
PMILG00000008880.1	OLFML1	Olfactomedin-like	GO:0005615,GO:0007165	OLF	-	PPFIA binding protein 2b	Olfactomedin like 1,olfactomedin-like protein 1,Olfactomedin-like protein 3,Olfactomedin-like protein 3A,Olfactomedin-like domain-containing protein,PPFIA-binding protein 2b
PMILG00000008881.1		TBC1 domain family member		RabGAP-TBC	-	si:ch211-266k8.4	USP6 N-terminal-like protein Related to the N-terminus of tre,Carabin,rab GTPase-activating protein 1,TBC1 domain family member 12,Rab-GAP TBC domain-containing protein
PMILG00000008882.1	RASSF10	Ras association (RalGDS AF-6) domain family (N-terminal) member 10a	GO:0000922,GO:0005815,GO:0005829,GO:0007165,GO:0050769,GO:2000179	RA	ko:K09856	Ras association domain family member 10b	Ras association domain family member 10,Ras-associating domain-containing protein,RASFA protein (Fragment)
PMILG00000008883.1	TEAD1A	Transcriptional enhancer factor TEF-1-like	GO:0000978,GO:0000981,GO:0005634,GO:0005667,GO:0006357,GO:0035329,GO:0048568	TEA	ko:K09448	TEA domain family member 1a	Transcriptional enhancer factor TEF-1-like,TEA domain family member 1a
PMILG00000008884.1	PARVA	Parvin, alpha	GO:0002040,GO:0003148,GO:0003779,GO:0004860,GO:0005634,GO:0005737,GO:0005829,GO:0005886,GO:0005925,GO:0007163,GO:0008360,GO:0015629,GO:0030018,GO:0030027,GO:0030031,GO:0031532,GO:0034113,GO:0034446,GO:0045296,GO:0050821,GO:0060271,GO:0070252,GO:0071670	CH	ko:K06275	parvin, alpha a	Parvin, alpha a,Alpha-parvin,Parvin alpha,PARVA,alpha-parvin isoform X2
PMILG00000008885.1	MICAL2B	Microtubule associated monooxygenase, calponin and LIM domain containing	GO:0005515,GO:0006357,GO:0009891,GO:0005623,GO:0002009,GO:0008150,GO:0016491,GO:0051252,GO:1903508,GO:0043227,GO:0060562,GO:0009653,GO:0007507,GO:0005488,GO:0007389,GO:0048568,GO:0048562,GO:1902680,GO:0044424,GO:0003143,GO:0043226,GO:0050794,GO:0006355,GO:0003824,GO:0009987,GO:0009799,GO:0048513,GO:0019219,GO:0031328,GO:0035239,GO:2000112,GO:0097435,GO:0009887,GO:0060255,GO:0009893,GO:0048522,GO:0048731,GO:0043229,GO:0007015,GO:0005634,GO:0043914,GO:0010604,GO:0031326,GO:0044464,GO:0001947,GO:0009855,GO:0010468,GO:0045893,GO:0010556,GO:0050789,GO:0051254,GO:0004497,GO:0005575,GO:0005622,GO:0048518,GO:0030029,GO:0046872,GO:0008152,GO:0030042,GO:0010735,GO:0048598,GO:0035050,GO:0031323,GO:0007010,GO:0048856,GO:0010628,GO:0051261,GO:0043231,GO:0016043,GO:0008154,GO:0071949,GO:0019222,GO:0048729,GO:2001141,GO:0032502,GO:0080090,GO:0060429,GO:0045944,GO:0007275,GO:0008092,GO:0022411,GO:0006996,GO:0051171,GO:0051173,GO:0030036,GO:0007368,GO:0031325,GO:0065007,GO:0009889,GO:0043933,GO:0055114,GO:0009888,GO:0061371,GO:0045935,GO:0010557,GO:0032984,GO:0003007,GO:0071840,GO:0032501,GO:0035295,GO:0003779,GO:1903506,GO:0072359,GO:0043624,GO:0009790,GO:0003674	CH,DUF3585,FAD_binding_3,LIM	ko:K19947	microtubule associated monooxygenase, calponin and LIM domain containing 2b	BMERB domain-containing protein (Fragment),(spotted green pufferfish) hypothetical protein (Fragment)
PMILG00000008886.1	LOC114857632	Microtubule associated monooxygenase, calponin and LIM domain containing	GO:0001947,GO:0002009,GO:0003007,GO:0003143,GO:0003674,GO:0003779,GO:0003824,GO:0005488,GO:0005515,GO:0005575,GO:0005622,GO:0005623,GO:0005634,GO:0006355,GO:0006357,GO:0006996,GO:0007010,GO:0007015,GO:0007275,GO:0007368,GO:0007389,GO:0007507,GO:0008092,GO:0008150,GO:0008152,GO:0008154,GO:0009653,GO:0009790,GO:0009799,GO:0009855,GO:0009887,GO:0009888,GO:0009889,GO:0009891,GO:0009893,GO:0009987,GO:0010468,GO:0010556,GO:0010557,GO:0010604,GO:0010628,GO:0010735,GO:0016043,GO:0016491,GO:0019219,GO:0019222,GO:0022411,GO:0030029,GO:0030036,GO:0030042,GO:0031323,GO:0031325,GO:0031326,GO:0031328,GO:0032501,GO:0032502,GO:0032984,GO:0035050,GO:0035239,GO:0035295,GO:0043226,GO:0043227,GO:0043229,GO:0043231,GO:0043624,GO:0043933,GO:0044424,GO:0044464,GO:0045893,GO:0045935,GO:0045944,GO:0048513,GO:0048518,GO:0048522,GO:0048562,GO:0048568,GO:0048598,GO:0048729,GO:0048731,GO:0048856,GO:0050789,GO:0050794,GO:0051171,GO:0051173,GO:0051252,GO:0051254,GO:0051261,GO:0055114,GO:0060255,GO:0060429,GO:0060562,GO:0061371,GO:0065007,GO:0071840,GO:0072359,GO:0080090,GO:0097435,GO:1902680,GO:1903506,GO:1903508,GO:2000112,GO:2001141	CH,DUF3585,FAD_binding_3,LIM	ko:K19947	microtubule associated monooxygenase, calponin and LIM domain containing 2b	Protein-methionine sulfoxide oxidase mical2b,F-actin monooxygenase
PMILG00000008887.1	KLHL25	Kelch-like family member 25	GO:0005737,GO:0005829,GO:0006446,GO:0006511,GO:0016567,GO:0031463	BACK,BTB,Kelch_1	ko:K10462	ectodermal-neural cortex 2	Ectoderm-neural cortex protein 2,Kelch like family member 25
PMILG00000008888.1		anchor protein		RhoGEF	-	si:dkey-172h23.2
PMILG00000008889.1	AKAP13		GO:0004691,GO:0005078,GO:0005085,GO:0005634,GO:0005829,GO:0005938,GO:0007186,GO:0007507,GO:0016020,GO:0031267,GO:0035023,GO:0035025,GO:0043123,GO:0043406,GO:0046872,GO:0048471,GO:0051018,GO:0051056,GO:0051168,GO:0055007,GO:0060090,GO:0060297,GO:0060348,GO:0061049,GO:0071875,GO:0086023			A-kinase anchoring protein 13
PMILG00000008890.1	GAL	galanin GMAP prepropeptide	GO:0098772,GO:0005515,GO:0038023,GO:0008188,GO:0009314,GO:0031982,GO:0001653,GO:0060089,GO:0006357,GO:0009891,GO:0005623,GO:0071855,GO:0008150,GO:0031763,GO:0051252,GO:1903508,GO:0023052,GO:0043227,GO:0097708,GO:0007218,GO:0005488,GO:0007186,GO:1902680,GO:0044424,GO:0099503,GO:0051716,GO:0023051,GO:0043226,GO:0050794,GO:0006355,GO:0009987,GO:0012505,GO:0019219,GO:0031328,GO:0044421,GO:0031766,GO:0030431,GO:0004888,GO:2000112,GO:0007165,GO:0005576,GO:0060255,GO:0065009,GO:0009893,GO:0007154,GO:0048522,GO:0043229,GO:0044444,GO:0008528,GO:0005102,GO:0010604,GO:0031326,GO:0005615,GO:0010646,GO:0010469,GO:0044464,GO:0050789,GO:0010468,GO:0045893,GO:0010556,GO:0004966,GO:0051254,GO:0004930,GO:0005575,GO:0005622,GO:0009416,GO:0048518,GO:0031765,GO:0048018,GO:0031323,GO:0048583,GO:0005737,GO:0010628,GO:0005184,GO:0005179,GO:0019222,GO:0030141,GO:0001664,GO:2001141,GO:0009628,GO:0080090,GO:0050896,GO:0045944,GO:0051171,GO:0051173,GO:0043025,GO:0031325,GO:0031410,GO:0065007,GO:0009889,GO:0009966,GO:0045935,GO:0010557,GO:0032501,GO:0030545,GO:0031764,GO:1903506,GO:0003674	GMAP,Galanin	ko:K05244	galanin/GMAP prepropeptide	Galanin peptides,Galanin and GMAP prepropeptide
PMILG00000008891.1	CFDP1	RGD motif, leucine rich repeats, tropomodulin domain and proline-rich containing	GO:0000776,GO:0000812,GO:0005634,GO:0006338,GO:0007155,GO:0008360,GO:0042127,GO:2000270	BCNT	-	craniofacial development protein 1	Craniofacial development protein 1
PMILG00000008892.1	BCAR1	Breast cancer anti-estrogen resistance	GO:0001558,GO:0001726,GO:0005737,GO:0005829,GO:0005925,GO:0007015,GO:0007155,GO:0007169,GO:0007173,GO:0007186,GO:0007229,GO:0008286,GO:0010595,GO:0015629,GO:0016020,GO:0016477,GO:0017124,GO:0019901,GO:0030027,GO:0030335,GO:0030424,GO:0035729,GO:0042981,GO:0048008,GO:0048010,GO:0048011,GO:0048012,GO:0050851,GO:0050852,GO:0050853,GO:0051301,GO:0060326,GO:0086100,GO:0090527	DUF3513,SH3_1,Serine_rich	ko:K05726	BCAR1 scaffold protein, Cas family member	Breast cancer anti-estrogen resistance protein 1-like,SH3 domain-containing protein
PMILG00000008893.1		Belongs to the short-chain dehydrogenases reductases (SDR) family		adh_short	-	zgc:158868	C-factor isoform X2,C-factor isoform X1,Single-pass membrane and coiled-coil domain-containing protein 3-like,C-factor,Estradiol 17-beta-dehydrogenase 2,L-xylulose reductase,SDR family oxidoreductase
PMILG00000008894.1	CCND1	Cyclin, C-terminal domain	GO:0000079,GO:0000082,GO:0000122,GO:0000307,GO:0000320,GO:0001934,GO:0003714,GO:0004672,GO:0005634,GO:0005654,GO:0005737,GO:0005829,GO:0005923,GO:0006974,GO:0007595,GO:0009410,GO:0010039,GO:0010165,GO:0010243,GO:0010971,GO:0016055,GO:0016538,GO:0017053,GO:0019899,GO:0019901,GO:0030857,GO:0030968,GO:0031571,GO:0031965,GO:0032026,GO:0032355,GO:0033197,GO:0033327,GO:0033598,GO:0033601,GO:0042826,GO:0043627,GO:0044321,GO:0044772,GO:0044877,GO:0045444,GO:0045471,GO:0045737,GO:0051301,GO:0051412,GO:0051592,GO:0060749,GO:0070064,GO:0070141,GO:0097128,GO:0097421,GO:1900087	Cyclin_C,Cyclin_N	ko:K04503	cyclin D1	Cyclin N-terminal domain-containing protein,Two pore calcium channel protein 2-like,G1 S-specific cyclin-D1
PMILG00000008895.1	LRP5	lipoprotein receptor-related protein	GO:0001702,GO:0002053,GO:0002076,GO:0005783,GO:0005886,GO:0006007,GO:0006897,GO:0008203,GO:0008217,GO:0008284,GO:0009952,GO:0015026,GO:0016021,GO:0017147,GO:0033690,GO:0035019,GO:0035426,GO:0042074,GO:0042632,GO:0042733,GO:0042813,GO:0042981,GO:0043235,GO:0045600,GO:0045668,GO:0045669,GO:0045840,GO:0045893,GO:0045944,GO:0046849,GO:0048539,GO:0051091,GO:0060033,GO:0060042,GO:0060070,GO:0060349,GO:0060444,GO:0060612,GO:0060764,GO:0061178,GO:0061304,GO:0071901,GO:0071936,GO:0110135,GO:1902262,GO:1904928,GO:1990851,GO:1990909	FXa_inhibition,Ldl_recept_a,Ldl_recept_b	ko:K03068	low density lipoprotein receptor-related protein 5
PMILG00000008896.1	LRP5	lipoprotein receptor-related protein	GO:0001702,GO:0002053,GO:0002076,GO:0005783,GO:0005886,GO:0006007,GO:0006897,GO:0008203,GO:0008217,GO:0008284,GO:0009952,GO:0015026,GO:0016021,GO:0017147,GO:0033690,GO:0035019,GO:0035426,GO:0042074,GO:0042632,GO:0042733,GO:0042813,GO:0042981,GO:0043235,GO:0045600,GO:0045668,GO:0045669,GO:0045840,GO:0045893,GO:0045944,GO:0046849,GO:0048539,GO:0051091,GO:0060033,GO:0060042,GO:0060070,GO:0060349,GO:0060444,GO:0060612,GO:0060764,GO:0061178,GO:0061304,GO:0071901,GO:0071936,GO:0110135,GO:1902262,GO:1904928,GO:1990851,GO:1990909	FXa_inhibition,Ldl_recept_a,Ldl_recept_b	ko:K03068	low density lipoprotein receptor-related protein 5	Low density lipoprotein receptor-related protein 5,LDL receptor related protein 5,Ras-associating domain-containing protein
PMILG00000008897.1	C11ORF24	Chromosome 11 open reading frame 24	GO:0005654,GO:0005794,GO:0005886,GO:0016021,GO:0043231	-	-	wu:fa25f02
PMILG00000008898.1	COX8B		GO:0005739,GO:0005751,GO:0006123,GO:0016021,GO:0045277			cytochrome c oxidase subunit 8B	Cytochrome c oxidase subunit 8B, mitochondrial-like
PMILG00000008899.1	TMEM170A	Transmembrane protein 170A	GO:0007029,GO:0009987,GO:0012505,GO:0005575,GO:0005622,GO:0016021,GO:0006996,GO:0044428,GO:0071786,GO:0005623,GO:0005789,GO:0008150,GO:0005635,GO:0005737,GO:0044446,GO:0031984,GO:0043227,GO:0044422,GO:0043231,GO:0044432,GO:0005783,GO:0043229,GO:0044444,GO:0016043,GO:0071840,GO:0005634,GO:0016020,GO:0044425,GO:0010256,GO:0044424,GO:0031975,GO:0042175,GO:0098827,GO:0044464,GO:0043226,GO:0031967	Tmemb_170	-	transmembrane protein 170A	Transmembrane protein 170A,Transmembrane protein 170A-like,(spotted green pufferfish) hypothetical protein (Fragment)
PMILG00000008900.1	PPP6R3	phosphatase 6 regulatory subunit 3	GO:0005634,GO:0005654,GO:0005829,GO:0005886,GO:0019888,GO:0019903,GO:0043666	SAPS	ko:K15501	protein phosphatase 6, regulatory subunit 3	Protein phosphatase 6 regulatory subunit 3
PMILG00000008901.1	RIC8A	Resistance to inhibitors of cholinesterase 8 homolog A	GO:0050794,GO:0098772,GO:0050896,GO:0009987,GO:0005515,GO:0005575,GO:0005622,GO:0007165,GO:0043085,GO:0043087,GO:0043547,GO:0005623,GO:0005096,GO:0051336,GO:0030695,GO:0008150,GO:0065009,GO:0065007,GO:0007154,GO:0019899,GO:0005737,GO:0030234,GO:0023052,GO:0005886,GO:0060589,GO:0071944,GO:0005488,GO:0005085,GO:0001965,GO:0007186,GO:0051020,GO:0016020,GO:0050790,GO:0051345,GO:0008047,GO:0044093,GO:0044424,GO:0051716,GO:0044464,GO:0003674,GO:0050789	Ric8	-	RIC8 guanine nucleotide exchange factor A	RIC8 guanine nucleotide exchange factor A,Resistance to inhibitors of cholinesterase 8 homolog A,Synembryn-A Protein Ric-8A,Synembryn-A,Putative synembryn-A,synembryn-A isoform X1
PMILG00000008902.1	RLTPR	RGD motif, leucine rich repeats, tropomodulin domain and proline-rich containing	GO:0001726,GO:0005543,GO:0005737,GO:0005886,GO:0007163,GO:0010592,GO:0015629,GO:0016020,GO:0030011,GO:0030027,GO:0030335,GO:0031234,GO:0031252,GO:0044319,GO:0044354,GO:0044877,GO:0045111,GO:0051639,GO:0061339,GO:0090091,GO:1900029,GO:1902745,GO:2000813	CARMIL_C,LRR_6	ko:K20493	capping protein regulator and myosin 1 linker 2	F-actin-uncapping protein LRRC16A-like isoform X3,Capping protein regulator and myosin 1 linker 2,Leucine-rich repeat-containing protein 16B,F-actin-uncapping protein LRRC16A-like
PMILG00000008903.1	CTCF	CCCTC-binding factor (zinc finger protein)	GO:0000122,GO:0000775,GO:0000793,GO:0000976,GO:0000978,GO:0001221,GO:0001227,GO:0003700,GO:0005634,GO:0005654,GO:0005730,GO:0006306,GO:0006349,GO:0006357,GO:0007059,GO:0008270,GO:0008285,GO:0010216,GO:0010628,GO:0016584,GO:0031060,GO:0035065,GO:0040029,GO:0043035,GO:0043565,GO:0045892,GO:0045893,GO:0070602,GO:0071459,GO:0071514	zf-C2H2,zf-H2C2_5	ko:K20493	CCCTC-binding factor (zinc finger protein)	Transcriptional repressor CTCF-like,CCCTC-binding factor (zinc finger protein)
PMILG00000008904.1	CTCF	CCCTC-binding factor (zinc finger protein)	GO:0000122,GO:0000775,GO:0000793,GO:0000976,GO:0000978,GO:0001221,GO:0001227,GO:0003700,GO:0005634,GO:0005654,GO:0005730,GO:0006306,GO:0006349,GO:0006357,GO:0007059,GO:0008270,GO:0008285,GO:0010216,GO:0010628,GO:0016584,GO:0031060,GO:0035065,GO:0040029,GO:0043035,GO:0043565,GO:0045892,GO:0045893,GO:0070602,GO:0071459,GO:0071514	zf-C2H2,zf-H2C2_5	ko:K20493	CCCTC-binding factor (zinc finger protein)
PMILG00000008905.1	FAM65A	Family with sequence similarity 65 member A	GO:0005737,GO:0005794,GO:0007266,GO:0009267,GO:0009611,GO:0012506,GO:0016020,GO:0030335,GO:0031252,GO:0034067,GO:0035024,GO:0051683,GO:0070062,GO:0071889,GO:0090316,GO:1990869,GO:2001107	PL48	-	RHO family interacting cell polarization regulator 1	RHO family interacting cell polarization regulator 1,PL48 domain-containing protein
PMILG00000008906.1	DNAJC24	homolog, subfamily C, member 24	GO:0001671,GO:0005737,GO:0005856,GO:0008198,GO:0008270,GO:0017183,GO:0032781,GO:0061077	DnaJ,zf-CSL	ko:K17867	DnaJ (Hsp40) homolog, subfamily C, member 24	DnaJ heat shock protein family (Hsp40) member C24,dnaJ homolog subfamily C member 24,J domain-containing protein
PMILG00000008907.1	PAX6A	Paired box	GO:0000978,GO:0000981,GO:0005634,GO:0006357,GO:0008284,GO:0009952,GO:0010468,GO:0021538,GO:0021986,GO:0030900,GO:0030902,GO:0042670,GO:0043565,GO:0045944,GO:0048856,GO:0060221	Homeobox,PAX	ko:K08031	paired box 6a	Paired box protein Pax-6-like,Double homeobox B
PMILG00000008908.1	POLR2C	Polymerase (RNA) II (DNA directed) polypeptide C	GO:0003677,GO:0003899,GO:0005634,GO:0005654,GO:0005665,GO:0005829,GO:0006366,GO:0046983	RNA_pol_A_bac,RNA_pol_L	ko:K03011	polymerase (RNA) II (DNA directed) polypeptide C	RNA polymerase II subunit C,RPOLD domain-containing protein
PMILG00000008909.1	COQ9	Coenzyme Q9 homolog (S. cerevisiae)	GO:0005739,GO:0005743,GO:0006120,GO:0006744,GO:0008289,GO:0042803,GO:0110142	COQ9	ko:K18587	coenzyme Q9 homolog (S. cerevisiae)	Ubiquinone biosynthesis protein,Coenzyme Q9 homolog (S. cerevisiae)
PMILG00000008910.1	CIAPIN1	Component of the cytosolic iron-sulfur (Fe-S) protein assembly (CIA) machinery. Required for the maturation of extramitochondrial Fe-S proteins. Part of an electron transfer chain functioning in an early step of cytosolic Fe-S biogenesis. Electrons are transferred to the Fe-S cluster from NADPH via the FAD- and FMN-containing protein NDOR1. Has anti-apoptotic effects in the cell. Involved in negative control of cell death upon cytokine withdrawal. Promotes development of hematopoietic cells	GO:0009987,GO:0005575,GO:0005622,GO:0046872,GO:0031163,GO:0008152,GO:0051540,GO:0044085,GO:0051186,GO:0005623,GO:0051537,GO:0008150,GO:0030097,GO:0005737,GO:0044237,GO:0006790,GO:0005488,GO:0016226,GO:0016043,GO:0009055,GO:0071840,GO:0006915,GO:0022607,GO:0005634,GO:0048037,GO:0044424,GO:0051536,GO:0043066,GO:0005758,GO:0044464,GO:0003674,GO:0051539	CIAPIN1,Methyltransf_11	-	cytokine induced apoptosis inhibitor 1	Anamorsin,Cytokine induced apoptosis inhibitor 1
PMILG00000008911.1	PRMT7	such methylation being required for the assembly and biogenesis of snRNP core particles. Specifically mediates the symmetric dimethylation of histone H4 'Arg-3' to form H4R3me2s. Plays a role in gene imprinting by being recruited by CTCFL at the H19 imprinted control region (ICR) and methylating histone H4 to form H4R3me2s, possibly leading to recruit DNA methyltransferases at these sites. May also play a role in embryonic stem cell (ESC) pluripotency. Also able to mediate the arginine methylation of histone H2A and myelin basic protein (MBP) in vitro	GO:0022412,GO:0022613,GO:0035246,GO:0044267,GO:0005623,GO:0008150,GO:0051252,GO:0043227,GO:0008380,GO:0044238,GO:0043412,GO:0016570,GO:0032504,GO:0030154,GO:0006304,GO:0007276,GO:0016273,GO:0044728,GO:0055113,GO:0043414,GO:0035241,GO:0044424,GO:0018193,GO:0016071,GO:1901360,GO:0043226,GO:0071704,GO:0050794,GO:0008168,GO:0006355,GO:0003824,GO:0009987,GO:0022618,GO:0044703,GO:0048609,GO:0019219,GO:0000377,GO:0006807,GO:0000398,GO:0044085,GO:2000112,GO:0010467,GO:0060255,GO:0006464,GO:0008170,GO:0006725,GO:0016741,GO:0006349,GO:0043229,GO:0044444,GO:0006259,GO:0071826,GO:0005634,GO:0006396,GO:0034622,GO:0019919,GO:0000387,GO:0031326,GO:0035243,GO:0046483,GO:0044464,GO:0008757,GO:0010468,GO:0050789,GO:0010556,GO:0006306,GO:0006479,GO:0005575,GO:0005622,GO:0006305,GO:0008152,GO:0051704,GO:0031323,GO:0007010,GO:1901564,GO:0019918,GO:0035242,GO:0043170,GO:0005737,GO:0042054,GO:0022414,GO:0043231,GO:0000003,GO:0016274,GO:0019538,GO:0036211,GO:0016043,GO:0044020,GO:0006139,GO:0019222,GO:2001141,GO:0000375,GO:0140096,GO:0019953,GO:0018195,GO:0080090,GO:0016571,GO:0043046,GO:0065003,GO:0044260,GO:0034641,GO:0006996,GO:0051171,GO:0016070,GO:0016740,GO:0005829,GO:0008213,GO:0065007,GO:0009889,GO:0044237,GO:0040029,GO:0006325,GO:0043933,GO:0008469,GO:0034969,GO:0006397,GO:0051276,GO:0032259,GO:0018216,GO:0071840,GO:0032501,GO:0071514,GO:0022607,GO:0035247,GO:1903506,GO:0043985,GO:0090304,GO:0008276,GO:0016569,GO:0003674	PrmA	ko:K11438	protein arginine methyltransferase 7	Protein arginine N-methyltransferase,Exocyst complex component 3-like protein,Histone-arginine N-methyltransferase PRMT7 (Fragment)
PMILG00000008912.1	EXOC3L1	Exocyst complex component 3-like	GO:0008104,GO:0006810,GO:0009987,GO:0044448,GO:0005515,GO:0099568,GO:0005575,GO:0005622,GO:0032940,GO:0051234,GO:0070727,GO:0034629,GO:0005623,GO:0031503,GO:0008150,GO:0005737,GO:0034613,GO:0016192,GO:0071944,GO:0032991,GO:0099023,GO:0051641,GO:0051179,GO:0033036,GO:0005488,GO:0044444,GO:0006887,GO:0000145,GO:0030133,GO:0000149,GO:0044424,GO:0046903,GO:0051601,GO:0005938,GO:0044464,GO:0003674	Sec6	ko:K19987	exocyst complex component 3-like 1	Exocyst complex component 3-like protein,Protein arginine methyltransferase 7
PMILG00000008913.1		Si dkey-30c15.10		Anillin,PH	ko:K18621	si:dkey-30c15.10	Anillin,PH domain-containing protein
PMILG00000008914.1	BX571879.1	Si dkey-30c15.10		Anillin,PH	ko:K18621	si:dkey-30c15.10	Actin-binding protein anillin-like,Anillin,PH domain-containing protein
PMILG00000008915.1	SEPT15	Belongs to the TRAFAC class TrmE-Era-EngA-EngB-Septin- like GTPase superfamily. Septin GTPase family	GO:0000776,GO:0003924,GO:0005525,GO:0005819,GO:0005929,GO:0005940,GO:0015630,GO:0030496,GO:0031018,GO:0031105,GO:0032153,GO:0032154,GO:0034613,GO:0042742,GO:0055003,GO:0060048,GO:0060090,GO:0060271,GO:0061640,GO:0072114	Septin	ko:K16944	septin 15	Septin
PMILG00000008916.1	CCL35.2	C-C motif chemokine 4-like	GO:0002548,GO:0005615,GO:0006954,GO:0007186,GO:0008009,GO:0009615,GO:0030593,GO:0031726,GO:0031729,GO:0031730,GO:0043547,GO:0048020,GO:0048247,GO:0070098,GO:0070374,GO:0071346,GO:0071347,GO:0071356	IL8	ko:K12964	chemokine (C-C motif) ligand 35, duplicate 2	Monocyte chemotactic protein 1B-like,SCY domain-containing protein,C-C motif chemokine
PMILG00000008917.1	SMPD3	Sphingomyelin phosphodiesterase	GO:0000137,GO:0000139,GO:0001786,GO:0001932,GO:0001958,GO:0002244,GO:0002685,GO:0003433,GO:0004620,GO:0004767,GO:0005576,GO:0005737,GO:0005886,GO:0006672,GO:0006684,GO:0006685,GO:0008081,GO:0015774,GO:0030072,GO:0030282,GO:0030509,GO:0032963,GO:0035264,GO:0042802,GO:0043491,GO:0045840,GO:0046872,GO:0048008,GO:0048286,GO:0048661,GO:0061035,GO:0061751,GO:0070300,GO:0070301,GO:0070314,GO:0071286,GO:0071356,GO:0071461,GO:0071897,GO:0085029,GO:0090520,GO:0097187,GO:0098868,GO:0140014,GO:0140052,GO:1900126,GO:1901653,GO:1903543	Exo_endo_phos	ko:K12352	sphingomyelin phosphodiesterase 3	Sphingomyelin phosphodiesterase
PMILG00000008918.1		Olfactomedin-like domains		OLF	-	si:ch211-194m7.8	Olfactomedin-like domain-containing protein,Olfactomedin
PMILG00000008919.1		Olfactomedin-4-like		OLF	-	si:ch211-194m7.5	Olfactomedin-like domain-containing protein
PMILG00000008920.1	NDRG4	N-myc downstream regulated gene 4	GO:0001947,GO:0005737,GO:0005739,GO:0005789,GO:0005829,GO:0007165,GO:0007420,GO:0008542,GO:0010642,GO:0010976,GO:0014912,GO:0016323,GO:0030154,GO:0031253,GO:0035050,GO:0048278,GO:0048662,GO:0060038,GO:0060973,GO:0070374,GO:2001135	Ndr	-	NDRG family member 4	NDRG family member 4,N-myc downstream regulated gene 4,(spotted green pufferfish) hypothetical protein (Fragment)
PMILG00000008921.1	GINS3	GINS complex subunit 3	GO:0000811,GO:0005634,GO:0005654,GO:0006268,GO:0071162,GO:1900264,GO:1902975,GO:1903934	Sld5	ko:K10734	GINS complex subunit 3	DNA replication complex GINS protein PSF3
PMILG00000008922.1	ZNRF1	Zinc and ring finger 1	GO:0061630,GO:0009057,GO:0009987,GO:0003824,GO:0044260,GO:0009056,GO:0019941,GO:0044265,GO:0046872,GO:0044267,GO:0006807,GO:0008152,GO:0016740,GO:0070647,GO:0043632,GO:0005768,GO:0000209,GO:0006464,GO:0008150,GO:0051603,GO:0010498,GO:1901564,GO:0043170,GO:0043161,GO:0044237,GO:1901575,GO:0016567,GO:0032446,GO:0044238,GO:0043412,GO:1901565,GO:0019538,GO:0070936,GO:0036211,GO:0061659,GO:0006511,GO:0006508,GO:0030163,GO:0016020,GO:0044248,GO:0019787,GO:0005764,GO:0004842,GO:0140096,GO:0044257,GO:0003674,GO:0071704	zf-RING_2	ko:K10694	zinc and ring finger 1	E3 ubiquitin-protein ligase ZNRF1,Zinc and ring finger 1,RING-type domain-containing protein
PMILG00000008923.1	LDHD		GO:0004458,GO:0005739,GO:0005743,GO:0008720,GO:0050660,GO:0071949,GO:1903457			lactate dehydrogenase D
PMILG00000008924.1	LDHD	Lactate dehydrogenase D	GO:0004458,GO:0005739,GO:0005743,GO:0008720,GO:0050660,GO:0071949,GO:1903457	FAD-oxidase_C,FAD_binding_4	ko:K00102	lactate dehydrogenase D	Lactate dehydrogenase D,probable D-lactate dehydrogenase, mitochondrial,FAD-binding PCMH-type domain-containing protein
PMILG00000008925.1	FAM169B	Family with sequence similarity 169, member B		-	-	family with sequence similarity 169 member Aa
PMILG00000008926.1	FAM169B	Family with sequence similarity 169, member B		-	-	family with sequence similarity 169 member B
PMILG00000008927.1	ARPIN	Actin-related protein 2 3 complex inhibitor	GO:0050794,GO:0032879,GO:0030334,GO:0033058,GO:0040012,GO:0008150,GO:0065007,GO:0051126,GO:0040013,GO:0051271,GO:0030336,GO:2000145,GO:0030027,GO:0048523,GO:0040011,GO:0051270,GO:2000146,GO:0048519,GO:0050789	UPF0552	-	actin related protein 2/3 complex inhibitor	Arpin,Actin related protein 2/3 complex inhibitor
PMILG00000008928.1	ANPEP	Alanyl (membrane) aminopeptidase a	GO:0001525,GO:0001618,GO:0004177,GO:0005615,GO:0005737,GO:0005765,GO:0005793,GO:0005886,GO:0006508,GO:0007165,GO:0008217,GO:0008237,GO:0008270,GO:0009897,GO:0016021,GO:0030154,GO:0030667,GO:0038023,GO:0042277,GO:0043171,GO:0070006,GO:0070062	ERAP1_C,Peptidase_M1	ko:K11140	alanyl (membrane) aminopeptidase b	Aminopeptidase
PMILG00000008929.1		Si dkey-12e7.1		F-box,F-box-like	-	si:dkey-12e7.1	F-box only protein 4,F-box domain-containing protein
PMILG00000008930.1	CHKA		GO:0004103,GO:0004104,GO:0004305,GO:0004713,GO:0005524,GO:0005737,GO:0005811,GO:0005829,GO:0006629,GO:0006646,GO:0006656,GO:0006657,GO:0006869,GO:0042149,GO:0042803,GO:1905691			choline kinase alpha	Choline kinase alpha,CHKA
PMILG00000008931.1	CHKA	Choline kinase	GO:0004103,GO:0004104,GO:0004305,GO:0004713,GO:0005524,GO:0005737,GO:0005811,GO:0005829,GO:0006629,GO:0006646,GO:0006656,GO:0006657,GO:0006869,GO:0042149,GO:0042803,GO:1905691	Choline_kinase	ko:K14156	choline kinase alpha	Choline kinase alpha
PMILG00000008932.1	ANO1	Anoctamin 1, calcium activated chloride channel	GO:0005102,GO:0005227,GO:0005229,GO:0005247,GO:0005254,GO:0005654,GO:0005737,GO:0005886,GO:0005887,GO:0006812,GO:0006821,GO:0007200,GO:0015111,GO:0015705,GO:0016324,GO:0034220,GO:0034605,GO:0034707,GO:0035774,GO:0042803,GO:0045121,GO:0046872,GO:0050965,GO:0055085,GO:0070062,GO:1901653,GO:1902476	Anoct_dimer,Anoctamin	ko:K19496	anoctamin 1, calcium activated chloride channel	Anoctamin
PMILG00000008933.1	GPR158B	G protein-coupled receptor 158	GO:0005886	7tm_3	ko:K08469	G protein-coupled receptor 158b	Probable G-protein coupled receptor 158,G protein-coupled receptor 158b
PMILG00000008934.1	DIS3L2	3'-5'-exoribonuclease that specifically recognizes RNAs polyuridylated at their 3' end and mediates their degradation. Component of an exosome-independent RNA degradation pathway that mediates degradation of both mRNAs and miRNAs that have been polyuridylated by a terminal uridylyltransferase. Essential for correct mitosis, and negatively regulates cell proliferation	GO:0000175,GO:0000178,GO:0000278,GO:0000287,GO:0000291,GO:0000932,GO:0004540,GO:0005737,GO:0005844,GO:0006402,GO:0008266,GO:0008285,GO:0010587,GO:0019827,GO:0034427,GO:0051301,GO:0051306,GO:1990074	RNB,Rrp44_CSD1	ko:K18758	DIS3 like 3'-5' exoribonuclease 2	DIS3 like 3'-5' exoribonuclease 2
PMILG00000008935.1	MYO7BB	Belongs to the TRAFAC class myosin-kinesin ATPase superfamily. Myosin family	GO:0003774,GO:0003779,GO:0005524,GO:0016459	FERM_M,IQ,MyTH4,Myosin_head	ko:K21868	myosin VIIBb
PMILG00000008936.1	MYO7BB	Belongs to the TRAFAC class myosin-kinesin ATPase superfamily. Myosin family	GO:0003774,GO:0003779,GO:0005524,GO:0016459	FERM_M,IQ,MyTH4,Myosin_head	ko:K21868	myosin VIIBb	Myosin VIIBb
PMILG00000008937.1	TLK1B	Tousled-like kinase 1b	GO:0001672,GO:0004674,GO:0004712,GO:0005524,GO:0005634,GO:0007059,GO:0018105,GO:0035556,GO:0106310	Pkinase	ko:K08864	tousled-like kinase 1b	Serine/threonine-protein kinase tousled-like 1-B
PMILG00000008938.1	GORASP2	Golgi reassembly stacking protein 2	GO:0000139,GO:0005789,GO:0005794,GO:0005801,GO:0006996,GO:0007030,GO:0007283,GO:0016020,GO:0030154,GO:0034976,GO:0061951,GO:0070925	GRASP55_65	-	golgi reassembly stacking protein 2	Golgi reassembly stacking protein 2
PMILG00000008939.1	GAD1B	Glutamate decarboxylase	GO:0004351,GO:0009449,GO:0030170,GO:0042136	Pyridoxal_deC	ko:K01580	glutamate decarboxylase 1b	Glutamate decarboxylase 1-like,Glutamic acid decarboxylase isoform 67
PMILG00000008940.1	SLC25A30	Belongs to the mitochondrial carrier (TC 2.A.29) family	GO:0005739,GO:0005743,GO:0006839,GO:0008272,GO:0015116,GO:0015117,GO:0015131,GO:0015140,GO:0015141,GO:0015297,GO:0015709,GO:0015729,GO:0016021,GO:0035435,GO:0071422,GO:0071423	Mito_carr	ko:K15106	solute carrier family 25 member 14	Kidney mitochondrial carrier protein 1,Solute carrier family 25 member 30
PMILG00000008941.1	EDNRB	Endothelin receptor B1a	GO:0000122,GO:0001755,GO:0001934,GO:0002001,GO:0002027,GO:0004962,GO:0005886,GO:0005887,GO:0006885,GO:0007166,GO:0007194,GO:0007200,GO:0007204,GO:0007249,GO:0007399,GO:0007422,GO:0007497,GO:0007568,GO:0008284,GO:0010467,GO:0014043,GO:0014070,GO:0014826,GO:0017046,GO:0019233,GO:0019722,GO:0019934,GO:0030202,GO:0030318,GO:0031620,GO:0031702,GO:0031965,GO:0032269,GO:0032341,GO:0035645,GO:0035810,GO:0035812,GO:0035815,GO:0042045,GO:0042310,GO:0042311,GO:0043066,GO:0045121,GO:0048246,GO:0048265,GO:0048484,GO:0050678,GO:0051930,GO:0060070,GO:0060406,GO:0060465,GO:0061028,GO:0070294,GO:0070588,GO:0071222,GO:0071806,GO:0072112,GO:0086100,GO:0097018,GO:1904383,GO:1990839	7tm_1	ko:K04198	endothelin receptor Ba	Endothelin receptor non-selective type
PMILG00000008942.1	ELF1	ETS-related transcription factor Elf-1-like isoform X1	GO:0000785,GO:0000978,GO:0000981,GO:0001228,GO:0001817,GO:0003700,GO:0005634,GO:0005654,GO:0006357,GO:0030154,GO:0045893,GO:0045944,GO:0050860,GO:1990837	Elf-1_N,Ets	ko:K09428	E74-like ETS transcription factor 1	ETS-related transcription factor Elf-1-like,ETS domain-containing protein
PMILG00000008943.1	SUGT1	SGT1, suppressor of G2 allele of SKP1 (S. cerevisiae)	GO:0000151,GO:0000278,GO:0000776,GO:0005634,GO:0005829,GO:0031647,GO:0032991,GO:0050821,GO:0051087	CS,SGS	ko:K12795	SGT1 homolog, MIS12 kinetochore complex assembly cochaperone	SGT1 homolog, MIS12 kinetochore complex assembly cochaperone,SGT1, suppressor of G2 allele of SKP1
PMILG00000008944.1	LECT1	Leukocyte cell derived chemotaxin 1	GO:0001501,GO:0001937,GO:0005576,GO:0006029,GO:0012505,GO:0016021,GO:0016525,GO:0030154,GO:0051216	BRICHOS	-	chondromodulin	Chondromodulin,Leukocyte cell-derived chemotaxin 1,BRICHOS domain-containing protein
PMILG00000008945.1	PCDH8	Cadherin-like	GO:0001756,GO:0005509,GO:0005886,GO:0005887,GO:0007155,GO:0007156,GO:0007267,GO:0007268,GO:0016331,GO:0030425,GO:0042734,GO:0098978,GO:0099055,GO:0099179	Cadherin,Cadherin_2	ko:K16499	si:ch211-199f5.1	Protocadherin 8,Protocadherin-8 Arcadlin,Protocadherin-8,Putative protocadherin-8,protocadherin-8 isoform X2
PMILG00000008946.1
PMILG00000008947.1	CXORF38	Chromosome X open reading frame 38		DUF4559	-	si:ch211-91p5.3	Linkage group 18 CXorf38 homolog,CARD domain-containing protein,SH2 domain-containing protein
PMILG00000008948.1	IL2RGA	receptor subunit alpha-like	GO:0004896,GO:0009897,GO:0016021,GO:0019221,GO:0019955,GO:0030098,GO:0043235	-	ko:K05067	interleukin 2 receptor, gamma a	granulocyte-macrophage colony-stimulating factor receptor subunit alpha-like,Fibronectin type-III domain-containing protein
PMILG00000008949.1	CASP22	Belongs to the peptidase C14A family	GO:0005737,GO:0006915,GO:0006919,GO:0035877,GO:0042981,GO:0097153,GO:0097199,GO:0097200	CARD,Peptidase_C14	ko:K04398	caspase 22, apoptosis-related cysteine peptidase	Caspase 20, apoptosis-related cysteine peptidase,Caspase-8,Cysteine protease (Fragment)
PMILG00000008950.1	CATIP	Ciliogenesis associated TTC17 interacting protein	GO:0051258,GO:0030041,GO:0065003,GO:0009987,GO:0009799,GO:0005575,GO:0005622,GO:0048513,GO:0007275,GO:0030029,GO:0030031,GO:0006996,GO:0015629,GO:0030030,GO:0005856,GO:0044782,GO:0043232,GO:0044085,GO:0097435,GO:0005623,GO:0030036,GO:0008150,GO:0007010,GO:0007368,GO:0048856,GO:0005737,GO:0070925,GO:0043933,GO:0048731,GO:0005886,GO:0043227,GO:0060271,GO:0061371,GO:0071944,GO:0043231,GO:0043228,GO:0007507,GO:0007389,GO:0043229,GO:0120036,GO:0016043,GO:0071840,GO:0008154,GO:0032501,GO:0007015,GO:0005634,GO:0016020,GO:0022607,GO:0034622,GO:0043226,GO:0120031,GO:0044424,GO:0072359,GO:0044464,GO:0032502,GO:0009855	RIIa	-	ciliogenesis associated TTC17 interacting protein	Ciliogenesis associated TTC17 interacting protein,Ciliogenesis-associated TTC17-interacting protein-like,Ciliogenesis-associated TTC17-interacting protein,ciliogenesis-associated TTC17-interacting protein isoform X1,RIIa domain-containing protein
PMILG00000008951.1	CASP8	Belongs to the peptidase C14A family	GO:0001525,GO:0001817,GO:0004197,GO:0005123,GO:0005164,GO:0005654,GO:0005737,GO:0005739,GO:0005741,GO:0005829,GO:0005856,GO:0006508,GO:0006915,GO:0006919,GO:0007507,GO:0008233,GO:0008234,GO:0008303,GO:0008625,GO:0009409,GO:0010803,GO:0030101,GO:0030225,GO:0031264,GO:0031265,GO:0031625,GO:0032025,GO:0032355,GO:0032496,GO:0032731,GO:0032991,GO:0034612,GO:0035877,GO:0036462,GO:0042110,GO:0042113,GO:0042802,GO:0043005,GO:0043065,GO:0043123,GO:0043124,GO:0044297,GO:0044877,GO:0045088,GO:0045121,GO:0045471,GO:0045651,GO:0045862,GO:0046677,GO:0051603,GO:0060546,GO:0060715,GO:0070269,GO:0071260,GO:0071407,GO:0097110,GO:0097153,GO:0097190,GO:0097191,GO:0097194,GO:0097199,GO:0097200,GO:0097202,GO:0097264,GO:0097342,GO:1901216	DED,Peptidase_C14	ko:K04398	caspase 8, apoptosis-related cysteine peptidase	DED domain-containing protein
PMILG00000008952.1	CASP8	Belongs to the peptidase C14A family	GO:0001525,GO:0001817,GO:0004197,GO:0005123,GO:0005164,GO:0005654,GO:0005737,GO:0005739,GO:0005741,GO:0005829,GO:0005856,GO:0006508,GO:0006915,GO:0006919,GO:0007507,GO:0008233,GO:0008234,GO:0008303,GO:0008625,GO:0009409,GO:0010803,GO:0030101,GO:0030225,GO:0031264,GO:0031265,GO:0031625,GO:0032025,GO:0032355,GO:0032496,GO:0032731,GO:0032991,GO:0034612,GO:0035877,GO:0036462,GO:0042110,GO:0042113,GO:0042802,GO:0043005,GO:0043065,GO:0043123,GO:0043124,GO:0044297,GO:0044877,GO:0045088,GO:0045121,GO:0045471,GO:0045651,GO:0045862,GO:0046677,GO:0051603,GO:0060546,GO:0060715,GO:0070269,GO:0071260,GO:0071407,GO:0097110,GO:0097153,GO:0097190,GO:0097191,GO:0097194,GO:0097199,GO:0097200,GO:0097202,GO:0097264,GO:0097342,GO:1901216	DED,Peptidase_C14	ko:K04398	caspase 8, apoptosis-related cysteine peptidase	Caspase 8,Caspase-8,caspase-8 isoform X2
PMILG00000008953.1	TMBIM1	Transmembrane BAX inhibitor motif containing 1	GO:0005123,GO:0005765,GO:0005783,GO:0005794,GO:0005886,GO:0010008,GO:0016020,GO:0016021,GO:0035579,GO:0043086,GO:0043231,GO:0070062,GO:1902042,GO:1902045,GO:1903077,GO:2000504,GO:2001234	Bax1-I	ko:K06890	transmembrane BAX inhibitor motif containing 1a	Transmembrane BAX inhibitor motif containing 1
PMILG00000008954.1	PNKD	Si ch73-71c20.5	GO:0004416,GO:0005634,GO:0005739,GO:0016020,GO:0016787,GO:0019243,GO:0032225,GO:0042053,GO:0046872,GO:0046929,GO:0050884	DUF4748	-	si:ch73-71c20.5	DNA replication licensing factor MCM6-like,PNKD metallo-beta-lactamase domain containing
PMILG00000008955.1	MCM6	MCM6 minichromosome maintenance deficient 6, mitotin (S. cerevisiae)	GO:0000727,GO:0000781,GO:0003678,GO:0003697,GO:0005524,GO:0005634,GO:0005654,GO:0006260,GO:0006268,GO:0006270,GO:0016887,GO:0030174,GO:0042555,GO:0042802,GO:0071162,GO:1902969	MCM,MCM_N,MCM_OB	ko:K02542	minichromosome maintenance complex component 6	DNA replication licensing factor MCM6
PMILG00000008956.1	CXCR4A	c-X-C chemokine receptor type 4-like	GO:0000082,GO:0000902,GO:0001570,GO:0001946,GO:0002040,GO:0002042,GO:0005769,GO:0006955,GO:0007204,GO:0007368,GO:0007420,GO:0008283,GO:0009897,GO:0016021,GO:0016493,GO:0019722,GO:0019957,GO:0022008,GO:0030239,GO:0042074,GO:0048703,GO:0055002,GO:0060231,GO:0060271,GO:0060326,GO:0061053,GO:0070121,GO:1903045	7tm_1	ko:K04189	chemokine (C-X-C motif) receptor 4a	C-X-C chemokine receptor type 4-like
PMILG00000008957.1		isoform X1		-	-	si:ch211-227n13.3
PMILG00000008958.1	UGT1B7	UDP glucuronosyltransferase 1 family, polypeptide	GO:0015020,GO:0016021	UDPGT	ko:K00699	UDP glucuronosyltransferase 1 family, polypeptide B7	UDPGT domain-containing protein,UDP-glucuronosyltransferase,UDP glucuronosyltransferase 1 family, polypeptide B5,UDP-glucuronosyltransferase 1-1-like isoform X1
PMILG00000008959.1	NDUFB3	NADH dehydrogenase (ubiquinone) 1 beta subcomplex	GO:0005743,GO:0005747,GO:0006120,GO:0008137,GO:0009060,GO:0032981,GO:0042776	NDUF_B12	ko:K03959	NADH:ubiquinone oxidoreductase subunit B3
PMILG00000008960.1	RPL37A	ribosomal protein L37a	GO:0002181,GO:0003723,GO:0003735,GO:0005634,GO:0005737,GO:0005829,GO:0005925,GO:0006412,GO:0022625,GO:0022626,GO:0046872,GO:0070062	Ribosomal_L37ae	ko:K02921		Ribosomal protein L37a
PMILG00000008961.1	C21ORF2	Chromosome 21 open reading frame 2	GO:0001750,GO:0005737,GO:0005739,GO:0005829,GO:0005886,GO:0006974,GO:0007010,GO:0007224,GO:0008360,GO:0032391,GO:0036064,GO:0043231,GO:0060271	LRR_4	-	cilia and flagella associated protein 410	Cilia and flagella associated protein 410,Protein phosphatase 1 regulatory subunit 22,LRRcap domain-containing protein
PMILG00000008962.1	ORC2	Origin recognition complex subunit	GO:0000122,GO:0000781,GO:0000792,GO:0000808,GO:0000939,GO:0003688,GO:0005634,GO:0005654,GO:0005664,GO:0005813,GO:0006270,GO:0016020	ORC2	ko:K02604	origin recognition complex, subunit 2	Origin recognition complex subunit 2
PMILG00000008963.1		Zgc 162816		Ala_racemase_N,D-ser_dehydrat	-	zgc:162816	D-threo-3-hydroxyaspartate dehydratase-like,D-threo-3-hydroxyaspartate dehydratase
PMILG00000008964.1	COL6A2	Collagen, type VI, alpha 2	GO:0005518,GO:0005576,GO:0005581,GO:0005615,GO:0005788,GO:0007155,GO:0009749,GO:0030020,GO:0032991,GO:0042383,GO:0062023,GO:0070062,GO:1903561	Collagen,VWA	ko:K06238	collagen, type VI, alpha 2	Collagen, type VI, alpha 2,Collagen type VI alpha 2 chain
PMILG00000008965.1	COL6A1	Collagen, type VI, alpha 1	GO:0001649,GO:0005518,GO:0005576,GO:0005589,GO:0005615,GO:0005765,GO:0005788,GO:0007155,GO:0016020,GO:0030020,GO:0032991,GO:0035987,GO:0042383,GO:0048407,GO:0062023,GO:0070062,GO:0071230	Collagen,VWA	ko:K06238	collagen, type VI, alpha 1	Collagen type VI alpha 1 chain,Collagen, type VI, alpha 1,Tryptophan 2,3-dioxygenase
PMILG00000008966.1	BX663613.1	Zgc 171422		TINF2_N,zf-C2H2,zf-C2H2_6	-
PMILG00000008967.1	LOC117556590	Zgc 171422		TINF2_N,zf-C2H2,zf-C2H2_6	-	zgc:113263	TERF1-interacting nuclear factor 2-like isoform X2
PMILG00000008968.1	ZNF980	Zgc 171422	GO:0000977,GO:0000981,GO:0005634,GO:0006357	TINF2_N,zf-C2H2,zf-C2H2_6	-	zinc finger protein 980	Zinc finger protein ZFMSA12A
PMILG00000008969.1	LOC117556590	Zgc 171422		TINF2_N,zf-C2H2,zf-C2H2_6	-	zgc:113263	TERF1-interacting nuclear factor 2-like isoform X2
PMILG00000008970.1		Zgc 171422		TINF2_N,zf-C2H2,zf-C2H2_6	-	zgc:171422	Zinc finger protein ZFMSA12A
PMILG00000008971.1	SCN12AA		GO:0001518,GO:0001947,GO:0003007,GO:0005248,GO:0008016,GO:0019228,GO:0035725,GO:0086010			sodium channel, voltage gated, type XII, alpha a	Sodium channel protein
PMILG00000008972.1	SCN12AA		GO:0001518,GO:0001947,GO:0003007,GO:0005248,GO:0008016,GO:0019228,GO:0035725,GO:0086010			sodium channel, voltage gated, type XII, alpha a
PMILG00000008973.1	SCN11A	mediates the voltage-dependent sodium ion permeability of excitable membranes	GO:0001518,GO:0005244,GO:0005248,GO:0006814,GO:0009410,GO:0019228,GO:0030424,GO:0034765,GO:0035725,GO:0044299,GO:0051930,GO:0070062,GO:0086010	IQ,Ion_trans,Na_trans_assoc,Na_trans_cytopl	ko:K04838	sodium channel, voltage gated, type XII, alpha a
PMILG00000008974.1	WDR48	WD repeat domain 48	GO:0016579,GO:0009987,GO:0044260,GO:0005575,GO:1905168,GO:0005622,GO:0070646,GO:0003690,GO:0044267,GO:0006807,GO:0008152,GO:0006974,GO:0070647,GO:0005623,GO:1903003,GO:0006464,GO:0008150,GO:1901564,GO:0005770,GO:0043170,GO:0044237,GO:0043227,GO:0044238,GO:0043412,GO:0003677,GO:0043231,GO:0019538,GO:0000724,GO:0036211,GO:0043229,GO:0006508,GO:0005634,GO:0043130,GO:0005764,GO:0044424,GO:0003697,GO:0044464,GO:0043226,GO:0071704	DUF3337,WD40	ko:K15361	WD repeat domain 48b	USP1-associated factor 1,WD repeat domain 48
PMILG00000008975.1	GORASP1	Golgi reassembly stacking protein 1	GO:0000139,GO:0005794,GO:0005801,GO:0006487,GO:0007030,GO:0015031,GO:0033116,GO:0046872,GO:0050774,GO:0061951	GRASP55_65	-	golgi reassembly stacking protein 1a	Golgi reassembly-stacking protein 1-like,Golgi reassembly-stacking protein 1 Golgi peripheral membrane protein p65 Golgi phosphoprotein 5
PMILG00000008976.1	CSRNP1B		GO:0000981,GO:0005634,GO:0006357,GO:0021536,GO:0030901,GO:0043565			cysteine-serine-rich nuclear protein 1b	Cysteine and serine rich nuclear protein 1
PMILG00000008977.1
PMILG00000008978.1	XIRP1		GO:0003723,GO:0007015,GO:0030054,GO:0032091,GO:0051015			xin actin binding repeat containing 1
PMILG00000008979.1	SLC22A13A	solute carrier family 22 member	GO:0016021,GO:0022857	Sugar_tr	ko:K08209	solute carrier family 22 member 13a
PMILG00000008980.1	SLC22A13A	solute carrier family 22 member	GO:0016021,GO:0022857	Sugar_tr	ko:K08209	solute carrier family 22 member 13a	Solute carrier family 22 member 13a
PMILG00000008981.1	SLC22A13A	solute carrier family 22 member	GO:0016021,GO:0022857	Sugar_tr	ko:K08209	solute carrier family 22 member 13a
PMILG00000008982.1	SLC22A13A	solute carrier family 22 member	GO:0016021,GO:0022857	Sugar_tr	ko:K08209	solute carrier family 22 member 13a	Solute carrier family 22 member 13a
PMILG00000008983.1	SLC22A13A	solute carrier family 22 member	GO:0016021,GO:0022857	Sugar_tr	ko:K08209	solute carrier family 22 member 13a	Solute carrier family 22 member 13a,MFS domain-containing protein
PMILG00000008984.1	OXSR1A	Oxidative-stress responsive 1a	GO:0004674,GO:0004712,GO:0005524,GO:0032879,GO:0035556,GO:0048583,GO:0106310	OSR1_C,Pkinase	ko:K08835	oxidative stress responsive kinase 1a	Oxidative stress responsive kinase 1a,Non-specific serine/threonine protein kinase,Serine/threonine-protein kinase OSR1
PMILG00000008985.1	PLCD1B	Phospholipase C, delta	GO:0004435,GO:0016042,GO:0048015	C2,EF-hand_like,PH,PI-PLC-X,PI-PLC-Y	ko:K05857	phospholipase C, delta 1b	1-phosphatidylinositol 4,5-bisphosphate phosphodiesterase delta-1-like,Phosphoinositide phospholipase C
PMILG00000008986.1	CTDSPLA	CTD (carboxy-terminal domain, RNA polymerase II, polypeptide A) small phosphatase-like	GO:0004721,GO:0008420	NIF	ko:K15731	CTD (carboxy-terminal domain, RNA polymerase II, polypeptide A) small phosphatase-like a	CTD small phosphatase like,Protein-serine/threonine phosphatase
PMILG00000008987.1	HHATLA	Belongs to the membrane-bound acyltransferase family	GO:0005783,GO:0016021,GO:0016746,GO:0060262	MBOAT	-	hedgehog acyltransferase like, a	Protein-cysteine N-palmitoyltransferase HHAT-like protein,Hedgehog acyltransferase like, a,protein-cysteine N-palmitoyltransferase HHAT-like protein isoform X2,HHATL
PMILG00000008988.1	KLHL40A	Kelch-like 40a (Drosophila)	GO:0005737,GO:0031397,GO:0031398,GO:0031463,GO:0031672,GO:0031674,GO:0032436,GO:0036268,GO:0048741,GO:0061061,GO:0098528	BACK,BTB,Kelch_1	ko:K10473	kelch-like family member 40a	BTB domain-containing protein
PMILG00000008989.1	VIPR1B	Vasoactive intestinal	GO:0004930,GO:0004999,GO:0005886,GO:0007166,GO:0007188,GO:0008528,GO:0009653,GO:0016021,GO:0017046	7tm_2,HRM	ko:K04589	vasoactive intestinal peptide receptor 1b	Vasoactive intestinal peptide receptor 1a
PMILG00000008990.1	CABZ01088149.1	Mitochondrial ubiquitin ligase activator of nfkb 1-A-like		GIDE	ko:K15688	mitochondrial ubiquitin ligase activator of nfkb 1-A	Mitochondrial ubiquitin ligase activator of nfkb 1-A-like,RING-type E3 ubiquitin transferase
PMILG00000008991.1	EIF2B5	Eukaryotic translation initiation factor 2B, subunit 5 epsilon	GO:0001541,GO:0003743,GO:0005085,GO:0005634,GO:0005737,GO:0005829,GO:0005851,GO:0006413,GO:0007568,GO:0009408,GO:0009749,GO:0010226,GO:0014002,GO:0014003,GO:0021766,GO:0031369,GO:0034976,GO:0042552,GO:0043065,GO:0043434,GO:0045948,GO:0048708,GO:0050852	Hexapep,NTP_transferase,W2	ko:K03240	eukaryotic translation initiation factor 2B, subunit 5 epsilon	eIF-2B GDP-GTP exchange factor subunit epsilon
PMILG00000008992.1	OLA	ADP-ribosylglycohydrolase		ADP_ribosyl_GH	-	selenoprotein J	Selenoprotein J,Eukaryotic translation initiation factor 2B subunit epsilon
PMILG00000008993.1	CASQ1A	Calsequestrin is a high-capacity, moderate affinity, calcium-binding protein and thus acts as an internal calcium store in muscle	GO:0005509,GO:0014809,GO:0030018,GO:0033018,GO:0051279	Calsequestrin	-	calsequestrin 1a	Calsequestrin
PMILG00000008994.1		zinc finger protein		zf-C2H2,zf-C2H2_6	-	si:rp71-1g18.1	Endothelial zinc finger protein induced by tumor necrosis factor alpha-like
PMILG00000008995.1		E3 ubiquitin ISG15 ligase TRIM25-like		PRY,SPRY,zf-B_box,zf-C3HC4_4,zf-RING_UBOX	-	zgc:92594	E3 ubiquitin-protein ligase TRIM11-like,RING-type domain-containing protein
PMILG00000008996.1	TOX4	TOX high mobility group box family member	GO:0000785,GO:0005634,GO:0006357,GO:0031490,GO:0072357	HMG_box	-	TOX high mobility group box family member 4 a	TOX high mobility group box family member 4-B
PMILG00000008997.1	TOX4	TOX high mobility group box family member	GO:0000785,GO:0005634,GO:0006357,GO:0031490,GO:0072357	HMG_box	-	TOX high mobility group box family member 4 a	TOX high mobility group box family member 4 a
PMILG00000008998.1	CHD8	Chromodomain helicase DNA binding protein 8	GO:0000122,GO:0001701,GO:0002039,GO:0003677,GO:0003678,GO:0003682,GO:0005524,GO:0005634,GO:0005654,GO:0006338,GO:0007420,GO:0008013,GO:0016055,GO:0016887,GO:0032991,GO:0035064,GO:0035176,GO:0042393,GO:0045892,GO:0045893,GO:0045944,GO:0045945,GO:0048565,GO:0060134,GO:0070016,GO:0071339,GO:0090090,GO:0140658,GO:2000270	BRK,Chromo,Helicase_C,SNF2_N	ko:K04494	chromodomain helicase DNA binding protein 8	Chromodomain-helicase-DNA-binding protein 8,Chromodomain-helicase-DNA-binding protein 8-like,DNA helicase
PMILG00000008999.1	CBLN3	Cerebellin 12	GO:0005615,GO:0005783,GO:0005794,GO:0045202,GO:0099558	C1q	-	cerebellin 12	Cerebellin 12,Cerebellin-1,Cerebellin-1 Brain protein D3,Cerebellin-1 Precerebellin,C1q domain-containing protein (Fragment),Chromodomain helicase DNA binding protein 8
PMILG00000009000.1	TRIM110	B-box zinc finger	GO:0008270	PRY,SPRY,zf-B_box,zf-C3HC4,zf-RING_UBOX	-	tripartite motif containing 110	E3 ubiquitin-protein ligase TRIM11,Tripartite motif containing 110,Zinc-binding protein A33,Nuclear factor 7, ovary
PMILG00000009001.1	MMP14B	Belongs to the peptidase M10A family	GO:0001501,GO:0001957,GO:0001958,GO:0004222,GO:0008237,GO:0008270,GO:0009948,GO:0016021,GO:0030010,GO:0030198,GO:0030574,GO:0031012,GO:0031638,GO:0042074,GO:0051216,GO:0060026,GO:0060027	DUF3377,Hemopexin,PG_binding_1,Peptidase_M10	ko:K07763	matrix metallopeptidase 14b (membrane-inserted)	Matrix metallopeptidase 14b (membrane-inserted),ZnMc domain-containing protein
PMILG00000009002.1	ACIN1	apoptotic chromatin condensation inducer	GO:0003676,GO:0003723,GO:0005634,GO:0005654,GO:0005829,GO:0005886,GO:0006397,GO:0008380,GO:0016607,GO:0016887,GO:0019899,GO:0030218,GO:0030263,GO:0043065,GO:0045657,GO:0048025,GO:0061574	RSB_motif,SAP	ko:K12875	apoptotic chromatin condensation inducer 1a	Apoptotic chromatin condensation inducer in the nucleus-like,SAP domain-containing protein
PMILG00000009003.1	C14ORF119	Chromosome 14 open reading frame 119	GO:0005739,GO:0005829	DUF4508	-	si:ch211-14a17.11
PMILG00000009003.2	C14ORF119	Chromosome 14 open reading frame 119	GO:0005739,GO:0005829	DUF4508	-	si:ch211-14a17.11
PMILG00000009004.1		PRY		PRY,SPRY	-	si:ch211-14a17.10	Putative myosin heavy chain fast skeletal muscle-like,Intracellular protein transport protein USO1-like
PMILG00000009005.1	DHRS1	Dehydrogenase reductase SDR family member 1	GO:0004090,GO:0005783,GO:0016616	adh_short	ko:K11163	dehydrogenase/reductase (SDR family) member 1	Dehydrogenase/reductase (SDR family) member 1
PMILG00000009006.1	RNF212B	RING finger protein	GO:0000795,GO:0007129,GO:0007131,GO:0016925,GO:0019789,GO:0046872	-	-	si:ch211-10e2.1	RING-type domain-containing protein
PMILG00000009007.1	ZP3F.1	Si ch211-14a17.7	GO:0007339,GO:0031012,GO:0032190,GO:0035803,GO:2000344	Zona_pellucida	ko:K19928	zona pellucida glycoprotein 3f, tandem duplicate 1	Zona pellucida glycoprotein 3f, tandem duplicate 1
PMILG00000009008.1	NEDD8	Neural precursor cell expressed, developmentally down-regulated 8	GO:0005634,GO:0005654,GO:0005737,GO:0005829,GO:0006357,GO:0006464,GO:0006508,GO:0006511,GO:0008104,GO:0009653,GO:0019941,GO:0030162,GO:0031386,GO:0031625,GO:0045116,GO:0070062	ubiquitin	ko:K12158	NEDD8 ubiquitin like modifier, like	NEDD8 ubiquitin like modifier
PMILG00000009009.1	AP1G2	Adaptor-related protein complex 1, gamma 2 subunit	GO:0000139,GO:0005794,GO:0005798,GO:0006886,GO:0006896,GO:0006898,GO:0010008,GO:0016020,GO:0016192,GO:0030121,GO:0030133,GO:0035615,GO:0140312	Adaptin_N,Alpha_adaptinC2	ko:K12391	adaptor related protein complex 1 subunit gamma 2	AP-1 complex subunit gamma
PMILG00000009010.1	SLC7A8	Solute carrier family 7 (amino acid transporter light chain, L system), member 8	GO:0005737,GO:0005886,GO:0005887,GO:0006865,GO:0009636,GO:0009925,GO:0015101,GO:0015171,GO:0015175,GO:0015179,GO:0015180,GO:0015187,GO:0015190,GO:0015349,GO:0015804,GO:0015816,GO:0015820,GO:0015827,GO:0015829,GO:0016323,GO:0016324,GO:0019534,GO:0031528,GO:0035524,GO:0042605,GO:0055065,GO:0070327,GO:0089718,GO:0098713,GO:0150104,GO:1903801,GO:1904273	AA_permease_2	ko:K13781	solute carrier family 7 member 8a	Large neutral amino acids transporter small subunit 2-like,Solute carrier family 7 member 8b
PMILG00000009011.1	PRMT5	Arginine methyltransferase that can both catalyze the formation of omega-N monomethylarginine (MMA) and symmetrical dimethylarginine (sDMA)	GO:0000387,GO:0000785,GO:0002039,GO:0003714,GO:0005634,GO:0005654,GO:0005737,GO:0005794,GO:0005829,GO:0006325,GO:0006353,GO:0006355,GO:0007088,GO:0008168,GO:0008327,GO:0008469,GO:0016274,GO:0018216,GO:0032922,GO:0034709,GO:0034969,GO:0035097,GO:0035243,GO:0035246,GO:0042118,GO:0042802,GO:0043021,GO:0043985,GO:0044020,GO:0044030,GO:0045596,GO:0046982,GO:0048026,GO:0048714,GO:0070372,GO:0070888,GO:0090161,GO:0097421,GO:1901796,GO:1904992	PRMT5,PRMT5_C,PRMT5_TIM	ko:K02516	protein arginine methyltransferase 5	Protein arginine N-methyltransferase 5
PMILG00000009012.1	PSMB11	subunit, beta	GO:0004175,GO:0004298,GO:0005634,GO:0005829,GO:0005839,GO:0006508,GO:0008233,GO:0010498,GO:0019774,GO:0033077,GO:0043374	Proteasome	ko:K11598	proteasome 20S subunit beta 5
PMILG00000009013.1	CDH24	Cadherins are calcium-dependent cell adhesion proteins	GO:0000902,GO:0005509,GO:0005886,GO:0005911,GO:0005912,GO:0007043,GO:0007156,GO:0008013,GO:0016021,GO:0016339,GO:0016342,GO:0034332,GO:0045294,GO:0045296,GO:0070097,GO:0098609,GO:0098742	Cadherin,Cadherin_C	-	cadherin 24, type 2b	Cadherin 24, type 2b,Cadherin-24,(spotted green pufferfish) hypothetical protein (Fragment)
PMILG00000009014.1	CARMIL3	Leucine rich repeat containing 16B	GO:0005737,GO:0005886	CARMIL_C,LRR_6	ko:K20493	capping protein regulator and myosin 1 linker 3	Capping protein regulator and myosin 1 linker 3
PMILG00000009015.1	CARMIL3	Leucine rich repeat containing 16B	GO:0005737,GO:0005886	CARMIL_C,LRR_6	ko:K20493	capping protein regulator and myosin 1 linker 3	leucine-rich repeat-containing protein 16B-like,Capping protein regulator and myosin 1 linker 3
PMILG00000009016.1	CARMIL3	Leucine rich repeat containing 16B	GO:0005737,GO:0005886	CARMIL_C,LRR_6	ko:K20493	capping protein regulator and myosin 1 linker 3
PMILG00000009017.1	REM2	RAS (RAD and GEM)-like GTP binding 2	GO:0003924,GO:0005246,GO:0005525,GO:0005886	Ras	ko:K07848	RAS (RAD and GEM)-like GTP binding 2
PMILG00000009018.1	REM2	RAS (RAD and GEM)-like GTP binding 2	GO:0003924,GO:0005246,GO:0005525,GO:0005886	Ras	ko:K07848	RAS (RAD and GEM)-like GTP binding 2
PMILG00000009019.1	NOP9	Nucleolar protein	GO:0000056,GO:0000447,GO:0000472,GO:0000480,GO:0003723,GO:0005730,GO:0030686,GO:0030688	-	ko:K14790	NOP9 nucleolar protein	nucleolar protein 9,PUM-HD domain-containing protein
PMILG00000009020.1	TGM1	Transglutaminase 1 like 1	GO:0001533,GO:0003810,GO:0005829,GO:0005886,GO:0006464,GO:0010838,GO:0016020,GO:0018149,GO:0030216,GO:0031224,GO:0031424,GO:0042802,GO:0043163,GO:0045787,GO:0046872,GO:0070062	Transglut_C,Transglut_N,Transglut_core	ko:K05619	transglutaminase 1 like 1	Transglutaminase 1 like 1,Protein-glutamine gamma-glutamyltransferase K,protein-glutamine gamma-glutamyltransferase K-like isoform X2,TGc domain-containing protein
PMILG00000009021.1	ABHD4	Abhydrolase domain containing 4	GO:0004622,GO:0005739,GO:0005789,GO:0005811,GO:0006654,GO:0016042,GO:0016787,GO:0036152,GO:0042171,GO:0052689,GO:0055088,GO:0070292	Abhydrolase_1	ko:K13698	abhydrolase domain containing 4	Abhydrolase domain containing 4,(Lyso)-N-acylphosphatidylethanolamine lipase isoform X1,AB hydrolase-1 domain-containing protein
PMILG00000009022.1	DAD1	Essential subunit of the N-oligosaccharyl transferase (OST) complex which catalyzes the transfer of a high mannose oligosaccharide from a lipid-linked oligosaccharide donor to an asparagine residue within an Asn-X-Ser Thr consensus motif in nascent polypeptide chains	GO:0001824,GO:0005789,GO:0006486,GO:0006487,GO:0006915,GO:0007584,GO:0008047,GO:0008250,GO:0009410,GO:0016020,GO:0016021,GO:0018279,GO:0031647,GO:0043066	DAD	ko:K12668	defender against cell death 1	Dolichyl-diphosphooligosaccharide--protein glycosyltransferase subunit DAD1,Defender against cell death 1
PMILG00000009023.1	PIGR	Polymeric immunoglobulin	GO:0001580,GO:0001792,GO:0001895,GO:0002415,GO:0004888,GO:0005615,GO:0005886,GO:0005887,GO:0007173,GO:0035577,GO:0038093,GO:0043113,GO:0043235,GO:0070062,GO:0071751	V-set	ko:K13073	polymeric immunoglobulin receptor	Polymeric immunoglobulin receptor,Ig-like domain-containing protein
PMILG00000009024.1	LRRC24	Leucine rich repeat containing 24	GO:0005615,GO:0016021,GO:0031012,GO:0051965	Ig_3,LRR_8	-	leucine rich repeat containing 24	Leucine rich repeat containing 24,leucine-rich repeat-containing protein 24-like isoform X2,Putative leucine-rich repeat-containing protein 24-like,Leucine-rich repeat-containing protein 24-like
PMILG00000009025.1	SLC6A9	Belongs to the sodium neurotransmitter symporter (SNF) (TC 2.A.22) family	GO:0005768,GO:0005886,GO:0005887,GO:0006836,GO:0009925,GO:0014069,GO:0015187,GO:0015375,GO:0015816,GO:0016020,GO:0016323,GO:0016324,GO:0016328,GO:0030285,GO:0031045,GO:0035725,GO:0046985,GO:0070455,GO:0098686,GO:0098688,GO:0099055,GO:0099056,GO:0150104,GO:1903804,GO:1904782	SNF	ko:K05038	solute carrier family 6 member 9	Solute carrier family 6 member 9,Transporter
PMILG00000009026.1	KLF17	Kruppel-like factor 4b	GO:0000785,GO:0000976,GO:0000978,GO:0000981,GO:0003700,GO:0005634,GO:0006357,GO:0046872,GO:1990837	zf-C2H2	ko:K17846	Kruppel-like factor 17	Krueppel-like factor 4,Krueppel-like factor 2 Lung krueppel-like factor,Blood island enriched kruppel like factor
PMILG00000009027.1	RNF220	Ring finger protein 220a	GO:0003358,GO:0004842,GO:0005737,GO:0006513,GO:0016567,GO:0021904,GO:0032991,GO:0046872,GO:0051091,GO:0051865,GO:0061630,GO:0090263,GO:2000677	RNF220,zf-C3HC4_2	-	ring finger protein 220a	E3 ubiquitin-protein ligase RNF220-like,Ring finger protein 220a,E3 ubiquitin-protein ligase RNF220,RING-type domain-containing protein
PMILG00000009028.1	RNF220	Ring finger protein 220a	GO:0003358,GO:0004842,GO:0005737,GO:0006513,GO:0016567,GO:0021904,GO:0032991,GO:0046872,GO:0051091,GO:0051865,GO:0061630,GO:0090263,GO:2000677	RNF220,zf-C3HC4_2	-	ring finger protein 220a	Ring finger protein 220,E3 ubiquitin-protein ligase
PMILG00000009029.1	TMEM53	Transmembrane protein 53	GO:0005634,GO:0016021	DUF829	-	transmembrane protein 53	Transmembrane protein 53,Target of EGR1, exonuclease
PMILG00000009030.1	TOE1	Target of EGR1	GO:0000175,GO:0003723,GO:0004535,GO:0005654,GO:0005730,GO:0005737,GO:0015030,GO:0016604,GO:0016607,GO:0017069,GO:0034472,GO:0046872,GO:0090503	CAF1,zf-CCCH	ko:K13202	target of EGR1, exonuclease	Target of EGR1, exonuclease,C3H1-type domain-containing protein
PMILG00000009031.1		Si ch73-382f3.1		THAP,Tnp_P_element	-	si:ch73-382f3.1	THAP domain-containing protein 1-like,52 kDa repressor of the inhibitor of the protein kinase,DNA transposase THAP9-like,THAP-type domain-containing protein
PMILG00000009032.1	SEPP1B	Selenoprotein P, plasma, 1b	GO:0001887,GO:0005576,GO:0008430	SelP_N	-	Danio rerio selenoprotein P2 (selenop2), mRNA.	Selenoprotein Pb-like,SELPB protein (Fragment)
PMILG00000009033.1	ELOVL8A		GO:0009922,GO:0019367,GO:0030148,GO:0030176,GO:0034625,GO:0034626,GO:0042761,GO:0102756			ELOVL fatty acid elongase 8a	ELOVL fatty acid elongase 8b,Elongation of very long chain fatty acids protein
PMILG00000009034.1	FABP6	Fatty acid binding protein 6, ileal (gastrotropin)	GO:0005504,GO:0005634,GO:0005737,GO:0005829,GO:0006629,GO:0008285,GO:0008289,GO:0015908,GO:0016020	Lipocalin_7	ko:K08755	fatty acid binding protein 6, ileal (gastrotropin)	Fatty acid binding protein 6, ileal (gastrotropin),Gastrotropin,Tetratricopeptide repeat domain 1
PMILG00000009035.1	ZSWIM5		GO:0005615,GO:0008270,GO:0031462			zinc finger, SWIM-type containing 5	Zinc finger SWIM domain-containing protein 5
PMILG00000009036.1	UROD	Uroporphyrinogen decarboxylase	GO:0006783,GO:0009987,GO:0003824,GO:0009058,GO:0016830,GO:0005575,GO:0005622,GO:0034641,GO:0006807,GO:0008152,GO:0016829,GO:0051186,GO:0033013,GO:0005623,GO:0044271,GO:1901576,GO:0006779,GO:0005829,GO:0008150,GO:0006782,GO:1901564,GO:0046148,GO:0005737,GO:0006725,GO:0006778,GO:0044237,GO:0071704,GO:0033014,GO:0006787,GO:0044444,GO:0044464,GO:1901362,GO:0051188,GO:0004853,GO:0044424,GO:1901566,GO:0042168,GO:0016831,GO:0018130,GO:1901360,GO:0046483,GO:0042440,GO:0019438,GO:0003674,GO:0044249	URO-D	ko:K01599	uroporphyrinogen decarboxylase	Uroporphyrinogen decarboxylase
PMILG00000009037.1	LYN	V-yes-1 Yamaguchi sarcoma viral related oncogene homolog	GO:0001782,GO:0001817,GO:0001932,GO:0001933,GO:0001934,GO:0002223,GO:0002250,GO:0002431,GO:0002513,GO:0002553,GO:0002576,GO:0002762,GO:0002768,GO:0002774,GO:0002862,GO:0002902,GO:0004712,GO:0004713,GO:0004715,GO:0005102,GO:0005161,GO:0005178,GO:0005524,GO:0005634,GO:0005737,GO:0005758,GO:0005765,GO:0005794,GO:0005829,GO:0005886,GO:0005912,GO:0006468,GO:0006974,GO:0006991,GO:0007165,GO:0007169,GO:0008284,GO:0008285,GO:0009410,GO:0009636,GO:0009725,GO:0009743,GO:0010976,GO:0014003,GO:0014069,GO:0014070,GO:0016301,GO:0017124,GO:0018108,GO:0019899,GO:0030061,GO:0030154,GO:0030218,GO:0030335,GO:0030666,GO:0030889,GO:0031175,GO:0031234,GO:0031295,GO:0031625,GO:0031663,GO:0031668,GO:0032868,GO:0033003,GO:0033628,GO:0034136,GO:0034142,GO:0034144,GO:0034605,GO:0034666,GO:0035556,GO:0038095,GO:0038096,GO:0042531,GO:0043015,GO:0043200,GO:0043208,GO:0043231,GO:0043304,GO:0043407,GO:0043552,GO:0044325,GO:0045087,GO:0045121,GO:0045646,GO:0046777,GO:0046875,GO:0048013,GO:0048471,GO:0048678,GO:0050777,GO:0050853,GO:0050855,GO:0050900,GO:0051219,GO:0051272,GO:0051279,GO:0060252,GO:0060369,GO:0060397,GO:0070062,GO:0070304,GO:0070372,GO:0070373,GO:0070447,GO:0070667,GO:0070668,GO:0071300,GO:0090025,GO:0090330,GO:0097028,GO:0097110,GO:0098978,GO:0099091,GO:0140031,GO:1902532,GO:1902961,GO:2000670	Pkinase_Tyr,SH2,SH3_1	ko:K05854	LYN proto-oncogene, Src family tyrosine kinase	LYN proto-oncogene, Src family tyrosine kinase,Tyrosine-protein kinase
PMILG00000009038.1	CTNND2B		GO:0001764,GO:0005634,GO:0005737,GO:0005886,GO:0005912,GO:0007043,GO:0014069,GO:0045296,GO:0060997,GO:0098609			catenin (cadherin-associated protein), delta 2b
PMILG00000009039.1
PMILG00000009040.1	CTNND2	Catenin (cadherin-associated protein), delta	GO:0005634,GO:0005737,GO:0005886,GO:0005912,GO:0007043,GO:0007155,GO:0007165,GO:0008013,GO:0014069,GO:0016055,GO:0030425,GO:0043204,GO:0045296,GO:0050808,GO:0060828,GO:0060997,GO:0098609	Arm	-	catenin (cadherin-associated protein), delta 2b	Catenin delta-2
PMILG00000009041.1	CTNND2	Catenin (cadherin-associated protein), delta	GO:0005634,GO:0005737,GO:0005886,GO:0005912,GO:0007043,GO:0007155,GO:0007165,GO:0008013,GO:0014069,GO:0016055,GO:0030425,GO:0043204,GO:0045296,GO:0050808,GO:0060828,GO:0060997,GO:0098609	Arm	-	catenin (cadherin-associated protein), delta 2b	Catenin (cadherin-associated protein), delta 2b
PMILG00000009042.1	ANKRD33BB	ankyrin repeat		Ank_2	-	ankyrin repeat domain 33Bb	Ankyrin repeat domain 33Bb
PMILG00000009043.1	MARCH6	Membrane-associated ring finger (C3HC4) 6	GO:0000835,GO:0004842,GO:0005783,GO:0005789,GO:0008270,GO:0010498,GO:0016020,GO:0016021,GO:0016567,GO:0019899,GO:0030176,GO:0030433,GO:0031624,GO:0036503,GO:0043161,GO:0044322,GO:0061630,GO:0070936,GO:1904380,GO:1990381	RINGv	ko:K10661	membrane-associated ring finger (C3HC4) 6	E3 ubiquitin-protein ligase MARCH6-like,Membrane-associated ring finger (C3HC4) 6,RING-CH-type domain-containing protein
PMILG00000009044.1	FAM173B	Family with sequence similarity 173, member B	GO:0005739,GO:0016021,GO:0016279,GO:0018022,GO:0018023,GO:0030061,GO:1904058,GO:1905273,GO:1905706	-	-	fATP synthase c subunit lysine N-methyltransferase	FATP synthase c subunit lysine N-methyltransferase
PMILG00000009045.1	NETO1	Neuropilin (NRP) and tolloid (TLL)-like 1	GO:0005576,GO:0007613,GO:0008542,GO:0014069,GO:0035255,GO:0048169,GO:0060076,GO:0097120,GO:0098839,GO:0098978,GO:0099061,GO:2000312,GO:2000463	CUB,Ldl_recept_a	-	neuropilin (NRP) and tolloid (TLL)-like 1	Neuropilin and tolloid-like protein 1
PMILG00000009046.1
PMILG00000009047.1	CRISPLD1	Cysteine-rich secretory protein LCCL	GO:0005615,GO:0060325,GO:0061484,GO:0070062	CAP,LCCL	-	cysteine-rich secretory protein LCCL domain containing 1b	Cysteine-rich secretory protein LCCL domain-containing 1-like
PMILG00000009048.1	SLC12A7B	Solute carrier family 12 member	GO:0005887,GO:0006884,GO:0007268,GO:0015379,GO:0045202,GO:0055064,GO:0055075,GO:1902476,GO:1990573	AA_permease,SLC12	ko:K13627	solute carrier family 12 member 7b	Solute carrier family 12 member 7-like
PMILG00000009049.1	COL15A1	Collagen, type XV, alpha 1b	GO:0001525,GO:0001886,GO:0005201,GO:0005576,GO:0005582,GO:0005615,GO:0005788,GO:0007155,GO:0007165,GO:0016021,GO:0030020,GO:0030198,GO:0031012,GO:0062023,GO:0070062	Collagen,Endostatin	ko:K06823,ko:K08135	collagen, type XV, alpha 1b	Collagen, type XV, alpha 1b
PMILG00000009050.1	XRN1	5'-3' exoribonuclease 1	GO:0000932,GO:0000956,GO:0002151,GO:0003723,GO:0004534,GO:0005634,GO:0005829,GO:0005886,GO:0016020,GO:0016075,GO:0017148,GO:0030425,GO:0032211,GO:0033574,GO:0043025,GO:0045202,GO:0051880,GO:0070034,GO:0071028,GO:0071044,GO:0071409,GO:0090503,GO:1905795	XRN_N	ko:K12618	5'-3' exoribonuclease 1	5'-3' exoribonuclease 1
PMILG00000009051.1	XRN1		GO:0000932,GO:0000956,GO:0002151,GO:0003723,GO:0004534,GO:0005634,GO:0005829,GO:0005886,GO:0016020,GO:0016075,GO:0017148,GO:0030425,GO:0032211,GO:0033574,GO:0043025,GO:0045202,GO:0051880,GO:0070034,GO:0071028,GO:0071044,GO:0071409,GO:0090503,GO:1905795			5'-3' exoribonuclease 1	5'-3' exoribonuclease 1
PMILG00000009052.1	RFWD2	Ring finger and WD repeat domain 2	GO:0004842,GO:0005654,GO:0005829,GO:0010212,GO:0016607,GO:0031464,GO:0032436,GO:0043161,GO:0046872,GO:0061630	WD40,zf-C3HC4_2	ko:K10143	COP1 E3 ubiquitin ligase	COP1 E3 ubiquitin ligase,Ring finger and WD repeat domain 2,E3 ubiquitin-protein ligase RFWD2,RING-type domain-containing protein
PMILG00000009053.1	PAPPA2	Pappalysin 2	GO:0001558,GO:0004222,GO:0005576,GO:0005829,GO:0006508,GO:0008237,GO:0008270,GO:0009651,GO:0016324,GO:0044267,GO:0060349,GO:0070062	DUF4215,Laminin_G_3,Notch,Peptidase_M43,Sushi	ko:K08647	pappalysin 2	Pappalysin 2,Pappalysin-2,Sushi domain-containing protein
PMILG00000009054.1	ASTN1	Astrotactin 1	GO:0001764,GO:0005768,GO:0007158,GO:0007626,GO:0009897,GO:0016021,GO:0030136,GO:0043204	-	-	astrotactin 1	Astrotactin 1,Astrotactin-1 (Fragment)
PMILG00000009055.1	ASTN1		GO:0001764,GO:0005768,GO:0007158,GO:0007626,GO:0009897,GO:0016021,GO:0030136,GO:0043204			astrotactin 1
PMILG00000009056.1	ASTN1	Astrotactin 1	GO:0001764,GO:0005768,GO:0007158,GO:0007626,GO:0009897,GO:0016021,GO:0030136,GO:0043204	-	-	astrotactin 1	Astrotactin 1,astrotactin-1 isoform X2
PMILG00000009057.1	ASTN1		GO:0001764,GO:0005768,GO:0007158,GO:0007626,GO:0009897,GO:0016021,GO:0030136,GO:0043204			astrotactin 1	Astrotactin-1 Neuronal migration protein GC14
PMILG00000009058.1	BRINP2	Bone morphogenic protein retinoic acid inducible neural-specific 2	GO:0005576,GO:0005783,GO:0007049,GO:0007399,GO:0030425,GO:0043025,GO:0045666,GO:0045930,GO:0071300	MACPF	-	bone morphogenetic protein/retinoic acid inducible neural-specific 2	Bone morphogenetic protein/retinoic acid inducible neural-specific 2,BMP/retinoic acid-inducible neural-specific protein 3,BMP/retinoic acid-inducible neural-specific protein 3-like,MACPF domain-containing protein
PMILG00000009059.1	KLHL20	Kelch-like 20 (Drosophila)	GO:0003779,GO:0004842,GO:0005737,GO:0005794,GO:0005802,GO:0005829,GO:0006895,GO:0007010,GO:0015031,GO:0015629,GO:0016567,GO:0016605,GO:0019964,GO:0030424,GO:0030425,GO:0031463,GO:0035455,GO:0043066,GO:0043161,GO:0048471,GO:1990390	BACK,BTB,Kelch_1	ko:K10457	kelch-like family member 20	Kelch like family member 20,BTB domain-containing protein
PMILG00000009060.1	LHX8A	LIM homeobox protein Lhx8-like	GO:0000977,GO:0000981,GO:0003700,GO:0005634,GO:0006357,GO:0021884,GO:0030182,GO:0046872	Homeobox,LIM	ko:K09375	LIM homeobox 8a	LIM/homeobox protein Lhx8-like,LIM/homeobox protein Lhx8-like isoform X3,LIM homeobox 8a,LIM/homeobox protein Lhx8,LIM/homeobox protein Lhx2
PMILG00000009061.1	MAP4L	Microtubule-associated protein	GO:0000226,GO:0008017,GO:0031175,GO:0043005	Tubulin-binding	ko:K10431	microtubule associated protein 4 like	microtubule-associated protein 4 isoform X2,Microtubule-associated protein,Microtubule associated protein 4 like,Flocculation protein FLO11-like
PMILG00000009062.1	SMYHC2	Belongs to the TRAFAC class myosin-kinesin ATPase superfamily. Myosin family	GO:0003774,GO:0005524,GO:0016459,GO:0031444,GO:0048731,GO:0051015	Myosin_N,Myosin_head,Myosin_tail_1	ko:K17751	slow myosin heavy chain 2	Myosin-7,Myosin heavy chain 7
PMILG00000009063.1	SMYHC2	Belongs to the TRAFAC class myosin-kinesin ATPase superfamily. Myosin family	GO:0003774,GO:0005524,GO:0016459,GO:0031444,GO:0048731,GO:0051015	Myosin_N,Myosin_head,Myosin_tail_1	ko:K17751	slow myosin heavy chain 2	Myosin-7,Myosin heavy chain 7
PMILG00000009064.1	LOC115058312	Belongs to the TRAFAC class myosin-kinesin ATPase superfamily. Myosin family		Myosin_N,Myosin_head,Myosin_tail_1	ko:K17751	myosin heavy chain 7	Myosin heavy chain 7,Myosin-7,myosin-7 isoform X2
PMILG00000009065.1	LOC118311286	Belongs to the TRAFAC class myosin-kinesin ATPase superfamily. Myosin family		Myosin_N,Myosin_head,Myosin_tail_1	ko:K17751	myosin heavy chain 7-like	Myosin heavy chain 7-like
PMILG00000009066.1	FITM1	Fat storage-inducing transmembrane protein	GO:0009987,GO:0012505,GO:0009058,GO:0019637,GO:0031227,GO:0005575,GO:0006793,GO:0008654,GO:0005622,GO:0016021,GO:0017129,GO:0006996,GO:0008152,GO:0006629,GO:0030176,GO:0005623,GO:0019992,GO:0005789,GO:0006796,GO:0031224,GO:1901576,GO:0008150,GO:0065007,GO:0006644,GO:0005737,GO:0044237,GO:0044446,GO:0031984,GO:0071704,GO:0043227,GO:0008610,GO:0044238,GO:0044422,GO:0043231,GO:0051235,GO:0044432,GO:0010876,GO:0051179,GO:0033036,GO:0005783,GO:0043229,GO:0044444,GO:0016043,GO:0071840,GO:0034389,GO:0090407,GO:0016020,GO:0140042,GO:0044255,GO:0044425,GO:0044424,GO:0019915,GO:0065008,GO:0042175,GO:0098827,GO:0044464,GO:0043226,GO:0044249	Scs3p	-	fat storage-inducing transmembrane protein 1	Fat storage-inducing transmembrane protein 1
PMILG00000009066.2	FITM1	Fat storage-inducing transmembrane protein	GO:0009987,GO:0012505,GO:0009058,GO:0019637,GO:0031227,GO:0005575,GO:0006793,GO:0008654,GO:0005622,GO:0016021,GO:0017129,GO:0006996,GO:0008152,GO:0006629,GO:0030176,GO:0005623,GO:0019992,GO:0005789,GO:0006796,GO:0031224,GO:1901576,GO:0008150,GO:0065007,GO:0006644,GO:0005737,GO:0044237,GO:0044446,GO:0031984,GO:0071704,GO:0043227,GO:0008610,GO:0044238,GO:0044422,GO:0043231,GO:0051235,GO:0044432,GO:0010876,GO:0051179,GO:0033036,GO:0005783,GO:0043229,GO:0044444,GO:0016043,GO:0071840,GO:0034389,GO:0090407,GO:0016020,GO:0140042,GO:0044255,GO:0044425,GO:0044424,GO:0019915,GO:0065008,GO:0042175,GO:0098827,GO:0044464,GO:0043226,GO:0044249	Scs3p	-	fat storage-inducing transmembrane protein 1	Fat storage-inducing transmembrane protein 1
PMILG00000009067.1	TRNAU1APB	tRNA selenocysteine	GO:0003723,GO:0005634,GO:0005737	RRM_1	-	tRNA selenocysteine 1 associated protein 1b	tRNA selenocysteine 1-associated protein 1
PMILG00000009068.1	ANKRD45	Ankyrin repeat	GO:0005737,GO:0008283,GO:0030496,GO:0032154	Ank_2,Ank_3	-	ankyrin repeat domain 45	Ankyrin repeat domain 45
PMILG00000009069.1	IMPAD1	Inositol monophosphatase	GO:0001501,GO:0001958,GO:0002063,GO:0005654,GO:0005794,GO:0005796,GO:0005829,GO:0008254,GO:0008441,GO:0009791,GO:0012505,GO:0016020,GO:0016021,GO:0016604,GO:0030204,GO:0032588,GO:0042733,GO:0046854,GO:0046855,GO:0046872,GO:0097657	Inositol_P	ko:K15759	inositol monophosphatase domain containing 1	Inositol monophosphatase domain containing 1,3'(2'), 5'-bisphosphate nucleotidase 2
PMILG00000009070.1	DARS2	aspartyl-tRNA synthetase 2, mitochondrial	GO:0000049,GO:0004815,GO:0005524,GO:0005654,GO:0005739,GO:0005759,GO:0006422,GO:0042803,GO:0043039,GO:0050560,GO:0070145	GAD,tRNA-synt_2,tRNA_anti-codon	ko:K01876	aspartyl-tRNA synthetase 2, mitochondrial	Aspartyl-tRNA synthetase 2, mitochondrial (Fragment)
PMILG00000009071.1	DARS2	aspartyl-tRNA synthetase 2, mitochondrial	GO:0000049,GO:0004815,GO:0005524,GO:0005654,GO:0005739,GO:0005759,GO:0006422,GO:0042803,GO:0043039,GO:0050560,GO:0070145	GAD,tRNA-synt_2,tRNA_anti-codon	ko:K01876	aspartyl-tRNA synthetase 2, mitochondrial	Aspartyl-tRNA synthetase 2, mitochondrial
PMILG00000009072.1	CRYZ	Crystallin, zeta (quinone reductase)	GO:0003730,GO:0003960,GO:0005829,GO:0007601,GO:0008270,GO:0042178,GO:0042802,GO:0051289,GO:0070062,GO:0070402	ADH_N,ADH_zinc_N,ADH_zinc_N_2	ko:K00344	crystallin, zeta (quinone reductase)	Crystallin zeta,zeta-crystallin-like,quinone oxidoreductase
PMILG00000009073.1	TOX	Thymocyte selection-associated high mobility group box	GO:0001779,GO:0002362,GO:0002364,GO:0002521,GO:0005634,GO:0006325,GO:0006357,GO:0010976,GO:0021895,GO:0031490,GO:0032825,GO:0043373,GO:0043375,GO:0048535,GO:0048541,GO:1901537,GO:1902232,GO:2000179	HMG_box	-	thymocyte selection-associated high mobility group box	Thymocyte selection associated high mobility group box,HMG box domain-containing protein
PMILG00000009074.1	CA8	carbonic	GO:0004089,GO:0005737,GO:0006730,GO:0008270,GO:0016836,GO:0048015	Carb_anhydrase	ko:K01672	carbonic anhydrase VIII	Carbonic anhydrase 8
PMILG00000009075.1	RAB2A	RAB2A, member RAS oncogene family	GO:0000139,GO:0003924,GO:0005525,GO:0005634,GO:0005765,GO:0005789,GO:0005794,GO:0005829,GO:0006888,GO:0007030,GO:0015031,GO:0019003,GO:0033116,GO:0042470,GO:0070062	Ras	ko:K07877	RAB2A, member RAS oncogene family	RAB2A, member RAS oncogene family,Ras-related protein Rab-2A,ras-related protein Rab-2A isoform X1
PMILG00000009076.1	CHD7	Chromodomain helicase DNA binding protein 7	GO:0000978,GO:0001501,GO:0001701,GO:0001974,GO:0003007,GO:0003222,GO:0003226,GO:0003678,GO:0003682,GO:0005524,GO:0005634,GO:0005654,GO:0005730,GO:0006355,GO:0006364,GO:0007417,GO:0007512,GO:0007605,GO:0007628,GO:0008015,GO:0009617,GO:0010880,GO:0016887,GO:0021545,GO:0021553,GO:0021772,GO:0030217,GO:0030540,GO:0035116,GO:0035909,GO:0036302,GO:0040018,GO:0042048,GO:0042472,GO:0043584,GO:0045944,GO:0048752,GO:0048806,GO:0050767,GO:0050890,GO:0060041,GO:0060123,GO:0060173,GO:0060324,GO:0060384,GO:0060411,GO:0060429,GO:0062009,GO:0140658,GO:1990841	BRK,Chromo,Helicase_C,SNF2_N	ko:K14437	chromodomain helicase DNA binding protein 7	DNA helicase
PMILG00000009077.1	DUSP12	dual specificity	GO:0004722,GO:0004725,GO:0005634,GO:0005654,GO:0005737,GO:0005829,GO:0006464,GO:0006470,GO:0008138,GO:0008270,GO:0016311,GO:0016791,GO:0019900,GO:0033133	DSPc	ko:K14819	dual specificity phosphatase 12
PMILG00000009078.1	TPRA	Translocated promoter region a (to activated MET oncogene)	GO:0005643,GO:0006406,GO:0006606,GO:0017056,GO:0034399,GO:1901673	TPR_MLP1_2	ko:K09291	translocated promoter region a, nuclear basket protein	Translocated promoter region a, nuclear basket protein,Nucleoprotein TPR
PMILG00000009079.1	TPRA	Translocated promoter region a (to activated MET oncogene)	GO:0005643,GO:0006406,GO:0006606,GO:0017056,GO:0034399,GO:1901673	TPR_MLP1_2	ko:K09291	translocated promoter region a, nuclear basket protein	Nucleoprotein TPR
PMILG00000009080.1	C1ORF27	Chromosome 1 open reading frame 27	GO:0008104,GO:0016021	ODR4-like	-	odr-4 GPCR localization factor homolog	Odr-4 GPCR localization factor homolog
PMILG00000009081.1	DPYD	Involved in pyrimidine base degradation. Catalyzes the reduction of uracil and thymine	GO:0046125,GO:0017113,GO:0019860,GO:0009987,GO:0003824,GO:0006212,GO:0019483,GO:0005575,GO:0009056,GO:0006210,GO:0005622,GO:0009112,GO:1901657,GO:0006206,GO:0034641,GO:0006807,GO:0034655,GO:0046700,GO:0008152,GO:1901135,GO:0046135,GO:0046872,GO:0006208,GO:0005623,GO:0017144,GO:0016628,GO:0009164,GO:1901361,GO:0008150,GO:0016491,GO:0055086,GO:0016627,GO:0044270,GO:0005829,GO:1901564,GO:0046104,GO:0046121,GO:0044282,GO:0006214,GO:0006725,GO:0005737,GO:0006213,GO:0042737,GO:0044237,GO:0055114,GO:0072529,GO:1901136,GO:0044238,GO:1901565,GO:1901575,GO:1901658,GO:0050661,GO:0044464,GO:0034656,GO:0044281,GO:0002058,GO:0044248,GO:0006139,GO:0046113,GO:0044424,GO:0051536,GO:0072527,GO:0046127,GO:1901360,GO:0046483,GO:0019439,GO:0009116,GO:0003674,GO:0009120,GO:0051539,GO:0071704	DHO_dh,Fer4_20,Fer4_21,Pyr_redox_2	ko:K00207	dihydropyrimidine dehydrogenase b	Dihydropyrimidine dehydrogenase [NADP(+)]
PMILG00000009082.1	PTBP2	polypyrimidine tract binding protein	GO:0003723,GO:0003729,GO:0005634,GO:0005681,GO:0006376,GO:0021510,GO:0021549,GO:0030426,GO:0033119,GO:0043025,GO:0043484,GO:2000177	RRM_5	ko:K14948	polypyrimidine tract binding protein 2b	Polypyrimidine tract-binding protein 2-like
PMILG00000009083.1	PTBP2	polypyrimidine tract binding protein	GO:0003723,GO:0003729,GO:0005634,GO:0005681,GO:0006376,GO:0021510,GO:0021549,GO:0030426,GO:0033119,GO:0043025,GO:0043484,GO:2000177	RRM_5	ko:K14948	polypyrimidine tract binding protein 2b
PMILG00000009084.1	OLFML2B	Olfactomedin-like	GO:0005615,GO:0007165,GO:0030198,GO:0031012,GO:0042802,GO:0050840	OLF	-	olfactomedin-like 2Bb	Olfactomedin-like protein 2B,Olfactomedin-like domain-containing protein
PMILG00000009085.1	FAM129A	Family with sequence similarity 129 member	GO:0001933,GO:0001934,GO:0005737,GO:0005829,GO:0005886,GO:0016020,GO:0034976,GO:0045727,GO:0070062	-	-	niban apoptosis regulator 1b	Niban apoptosis regulator 1
PMILG00000009086.1	KIFAP3	Kinesin-associated protein	GO:0000794,GO:0005783,GO:0005794,GO:0005813,GO:0005829,GO:0005929,GO:0005930,GO:0007017,GO:0007018,GO:0007165,GO:0008104,GO:0008285,GO:0015630,GO:0016939,GO:0019894,GO:0019903,GO:0032391,GO:0035869,GO:0036064,GO:0043066,GO:0044782,GO:0046587,GO:0065003,GO:0072383,GO:0097542,GO:0120170,GO:1990075	KAP	-	kinesin-associated protein 3b	Kinesin-associated protein 3-like,Kinesin-associated protein 3b,Kinesin associated protein 3,kinesin-associated protein 3-like isoform X1,Putative kinesin-associated protein 3-like
PMILG00000009087.1	PDC	phosducin	GO:0001750,GO:0001917,GO:0004859,GO:0005634,GO:0005829,GO:0007186,GO:0007601,GO:0007602,GO:0008277	Phosducin	ko:K08327	phosducin a	Phosducin
PMILG00000009088.1	RAB36	RAB36, member RAS oncogene family	GO:0000139,GO:0003924,GO:0005525,GO:0005794,GO:0015031	Ras	ko:K07922	RAB36, member RAS oncogene family	RAB36, member RAS oncogene family,ras-related protein Rab-36,ras-related protein Rab-36 isoform X1,DEP domain-containing protein 5-like
PMILG00000009089.1	DEPDC5	DEP domain containing 5	GO:0005096,GO:0005764,GO:0005765,GO:0005829,GO:0010508,GO:0032007,GO:0034198,GO:0035556,GO:0044877,GO:0048471,GO:1904262,GO:1990130	DEP,IML1	ko:K20404	DEP domain containing 5, GATOR1 subcomplex subunit	DEP domain containing 5, GATOR1 subcomplex subunit,GATOR complex protein DEPDC5
PMILG00000009090.1	DEPDC5	DEP domain containing 5	GO:0005096,GO:0005764,GO:0005765,GO:0005829,GO:0010508,GO:0032007,GO:0034198,GO:0035556,GO:0044877,GO:0048471,GO:1904262,GO:1990130	DEP,IML1	ko:K20404	DEP domain containing 5, GATOR1 subcomplex subunit
PMILG00000009091.1	DEPDC5		GO:0005096,GO:0005764,GO:0005765,GO:0005829,GO:0010508,GO:0032007,GO:0034198,GO:0035556,GO:0044877,GO:0048471,GO:1904262,GO:1990130			DEP domain containing 5, GATOR1 subcomplex subunit	DEP domain-containing protein 5-like
PMILG00000009092.1	MFSD12	major facilitator superfamily	GO:0005764,GO:0005765,GO:0005770,GO:0005887,GO:0008643,GO:0015293,GO:0033162,GO:0033229,GO:0042438,GO:0042470,GO:0043474,GO:0048021,GO:0048022,GO:0071702,GO:1903712	MFS_2	-	major facilitator superfamily domain containing 12a	Major facilitator superfamily domain containing 12a
PMILG00000009093.1	CSNK1G2		GO:0004674,GO:0004712,GO:0005524,GO:0005634,GO:0005737,GO:0005829,GO:0005886,GO:0005938,GO:0006468,GO:0006897,GO:0007165,GO:0016020,GO:0016055,GO:0018105,GO:0030148,GO:0090263,GO:0106310			casein kinase 1, gamma 2a	Non-specific serine/threonine protein kinase
PMILG00000009094.1	MRPL37	ribosomal protein L37	GO:0003723,GO:0003735,GO:0005739,GO:0005743,GO:0005761,GO:0005762,GO:0006412,GO:0032543	PDCD9	ko:K17418	mitochondrial ribosomal protein L37	Mitochondrial ribosomal protein L37,Acyl-CoA thioesterase 11
PMILG00000009095.1	ACOT11B	Acyl-coenzyme A thioesterase 11-like	GO:0005829,GO:0006631,GO:0006637,GO:0008289,GO:0036042,GO:0047617	4HBT,START	ko:K12417	acyl-CoA thioesterase 11b	acyl-coenzyme A thioesterase 11-like
PMILG00000009096.1	ACOT11B		GO:0005829,GO:0006631,GO:0006637,GO:0008289,GO:0036042,GO:0047617			acyl-CoA thioesterase 11b	acyl-coenzyme A thioesterase 11-like isoform X1,(spotted green pufferfish) hypothetical protein (Fragment)
PMILG00000009097.1	ACOT11A		GO:0005829,GO:0006631,GO:0006637,GO:0036042,GO:0047617,GO:0052689			acyl-CoA thioesterase 11a
PMILG00000009098.1	FAM151A	Family with sequence similarity 151, member A	GO:0005615,GO:0016020,GO:0016021,GO:0070062	DUF2181	-	family with sequence similarity 151 member A
PMILG00000009099.1	FAM110B	Family with sequence similarity 110, member B	GO:0005739,GO:0005815,GO:0005829	FAM110_C,FAM110_N	-	family with sequence similarity 110 member B
PMILG00000009100.1	FTR14	Tripartite motif containing 47	GO:0008270,GO:0016567	PRY,SPRY,zf-B_box,zf-C3HC4_4	ko:K12006,ko:K19942	finTRIM family, member 14	Tripartite motif-containing protein 16-like,Eukaryotic translation initiation factor 5B
PMILG00000009101.1	F3B	Coagulation factor IIIb	GO:0001944,GO:0004896,GO:0005887,GO:0007596,GO:0019221	Interfer-bind,Tissue_fac	ko:K03901	coagulation factor IIIb	Coagulation factor III,Coagulation factor III, tissue factor,Interfer-bind domain-containing protein
PMILG00000009102.1	VIPR2	Vasoactive intestinal	GO:0004930,GO:0004999,GO:0005886,GO:0005887,GO:0007165,GO:0007166,GO:0007188,GO:0007190,GO:0007267,GO:0008528,GO:0017046,GO:0048662	7tm_2,HRM	ko:K04590	vasoactive intestinal peptide receptor 2	Vasoactive intestinal peptide receptor 2
PMILG00000009103.1	ZMYND11	Zinc finger MYND	GO:0003690,GO:0003714,GO:0005634,GO:0005654,GO:0005694,GO:0006325,GO:0007049,GO:0008270,GO:0034243,GO:0035064,GO:0043124,GO:0045892,GO:0046329,GO:0051607,GO:2001237	Bromodomain,PWWP	-	zinc finger, MYND-type containing 11	Zinc finger MYND-type containing 11
PMILG00000009104.1	DIP2C	Disco-interacting protein 2 homolog		AMP-binding,DMAP_binding	-	disco-interacting protein 2 homolog Ca
PMILG00000009105.1	FAM134B	Family with sequence similarity 134 member B	GO:0000423,GO:0005730,GO:0005783,GO:0005801,GO:0016604,GO:0019233,GO:0030176,GO:0043524,GO:0050872,GO:0061709	-	-	reticulophagy regulator 1	Reticulophagy regulator 1
PMILG00000009106.1	RNF182	E3 ubiquitin-protein ligase	GO:0004842,GO:0005737,GO:0016021,GO:0016567,GO:0046872	zf-RING_2	ko:K11983	ring finger protein 182	E3 ubiquitin-protein ligase RNF182,Ring finger protein 182
PMILG00000009107.1	RANBP9	RAN binding protein 9	GO:0005575,GO:0005622,GO:0048513,GO:0043010,GO:0007275,GO:0005623,GO:0008150,GO:0048856,GO:0060041,GO:0007010,GO:0007423,GO:0005737,GO:0048731,GO:0007166,GO:0043227,GO:0005886,GO:0043231,GO:0001654,GO:0043229,GO:0032501,GO:0005634,GO:0032502,GO:0044424,GO:0044464,GO:0043226	CLTH,LisH,SPRY	-	RAN binding protein 9	RAN binding protein 9,Ran-binding protein 9-like
PMILG00000009108.1	NOL7	Nucleolar protein 7	GO:0003723,GO:0005694,GO:0005730,GO:0005739	NUC129	-	nucleolar protein 7	NUC129 domain-containing protein,Nucleolar protein 7
PMILG00000009109.1	EPDR1	Ependymin related protein 1	GO:0005509,GO:0005543,GO:0005576,GO:0005764,GO:0007160,GO:0042802,GO:0043202,GO:1905573,GO:1990764	Ependymin	-	ependymin related 1	Ependymin related 1,Mammalian ependymin-related protein 1
PMILG00000009110.1	FTR57		GO:0008270			finTRIM family, member 57
PMILG00000009111.1	STARD3NL	STARD3 N-terminal like	GO:0005765,GO:0005768,GO:0005829,GO:0015485,GO:0016020,GO:0016021,GO:0031902,GO:0042803,GO:0043231,GO:0044232,GO:0099044,GO:0140284	MENTAL	-	STARD3 N-terminal like	STARD3 N-terminal like,MLN64 N-terminal domain homolog,MENTAL domain-containing protein
PMILG00000009112.1	SLCO5A1	Solute carrier organic anion transporter family member	GO:0005886,GO:0005887,GO:0015347,GO:0043231,GO:0043252	Kazal_2,OATP	ko:K14356	solute carrier organic anion transporter family member 5A1a	Solute carrier organic anion transporter family member,Kazal-like domain-containing protein (Fragment)
PMILG00000009113.1	SLCO5A1A	Solute carrier organic anion transporter family member	GO:0005887,GO:0015347,GO:0043252	Kazal_2,OATP	ko:K14356	solute carrier organic anion transporter family member 5A1a	Solute carrier organic anion transporter family member 5A1,MFS domain-containing protein
PMILG00000009114.1	ADARB2	Double-stranded RNA-specific editase	GO:0003723,GO:0003725,GO:0003726,GO:0003727,GO:0004000,GO:0005730,GO:0005737,GO:0006382,GO:0006396,GO:0006397,GO:0008251,GO:0046872	A_deamin,dsrm	ko:K13194	adenosine deaminase RNA specific B2 (inactive)	Adenosine deaminase RNA specific B2 (inactive),Double-stranded RNA-specific editase B2
PMILG00000009115.1	ADARB2	Double-stranded RNA-specific editase	GO:0003723,GO:0003725,GO:0003726,GO:0003727,GO:0004000,GO:0005730,GO:0005737,GO:0006382,GO:0006396,GO:0006397,GO:0008251,GO:0046872	A_deamin,dsrm	ko:K13194	adenosine deaminase RNA specific B2 (inactive)	Adenosine deaminase, RNA-specific, B2 (Fragment)
PMILG00000009116.1	WDR37	WD repeat domain 37	GO:0005634,GO:0005737,GO:0030687	WD40	-	WD repeat domain 37	WD repeat domain 37
PMILG00000009117.1	GTPBP4	Nucleolar GTP-binding protein 1	GO:0000079,GO:0000463,GO:0001649,GO:0003723,GO:0003924,GO:0005525,GO:0005634,GO:0005654,GO:0005730,GO:0005737,GO:0005829,GO:0008156,GO:0008285,GO:0016020,GO:0022408,GO:0030336,GO:0031397,GO:0031965,GO:0033342,GO:0048471,GO:0050821	NOG1,NOGCT	ko:K06943	GTP binding protein 4	Nucleolar GTP-binding protein 1,GTP binding protein 4
PMILG00000009118.1	LARP4B		GO:0003723,GO:0003730,GO:0005730,GO:0005829,GO:0010494,GO:0016020,GO:0042788,GO:0045727,GO:1905870			La ribonucleoprotein 4B
PMILG00000009119.1	LARP4B	La ribonucleoprotein domain family member 4B	GO:0003723,GO:0003730,GO:0005730,GO:0005829,GO:0010494,GO:0016020,GO:0042788,GO:0045727,GO:1905870	La	ko:K18763	La ribonucleoprotein 4B	La ribonucleoprotein 4B,HTH La-type RNA-binding domain-containing protein
PMILG00000009120.1	DIP2C	Disco-interacting protein 2 homolog		AMP-binding,DMAP_binding	-	disco-interacting protein 2 homolog Ca	disco-interacting protein 2 homolog C-like
PMILG00000009121.1	DIP2C	Disco-interacting protein 2 homolog		AMP-binding,DMAP_binding	-	disco-interacting protein 2 homolog Ca
PMILG00000009122.1	DIP2C	Disco-interacting protein 2 homolog		AMP-binding,DMAP_binding	-	disco-interacting protein 2 homolog Ca
PMILG00000009123.1	DIP2C	Disco-interacting protein 2 homolog		AMP-binding,DMAP_binding	-	disco-interacting protein 2 homolog Ca	Disco-interacting protein 2-like protein C
PMILG00000009124.1	ZNF622	Zinc finger protein	GO:0003723,GO:0005654,GO:0005730,GO:0005794,GO:0005829,GO:0008270,GO:0008631,GO:0030687,GO:0033674,GO:0042273,GO:0043065,GO:0043410,GO:0046330	zf-C2H2_2,zf-C2H2_jaz	ko:K14816	zinc finger protein 622	Zinc finger protein 622,C2H2-type domain-containing protein,Reticulophagy regulator 1
PMILG00000009125.1	MARCH11	Membrane-associated ring finger (C3HC4) 11	GO:0008270,GO:0016021,GO:0016567,GO:0016740,GO:0030659	RINGv	ko:K10659	membrane-associated ring finger (C3HC4) 11	Membrane associated ring-CH-type finger 11,E3 ubiquitin-protein ligase MARCH11,E3 ubiquitin-protein ligase MARCHF11,RING-CH-type domain-containing protein
PMILG00000009126.1	MYO10	Belongs to the TRAFAC class myosin-kinesin ATPase superfamily. Myosin family	GO:0000146,GO:0001726,GO:0005516,GO:0005524,GO:0005547,GO:0005730,GO:0005829,GO:0005886,GO:0005938,GO:0007165,GO:0008360,GO:0016459,GO:0022409,GO:0030027,GO:0030507,GO:0030705,GO:0031527,GO:0032433,GO:0043005,GO:0043025,GO:0051015,GO:0051489,GO:0060002	FERM_M,IQ,MYO10_CC,MyTH4,Myosin_head,PH,RA	ko:K12559	myosin X	Myosin X,Unconventional myosin-X Unconventional myosin-10
PMILG00000009127.1	CR392032.2					myosin X	Unconventional myosin-X Unconventional myosin-10,Myosin X
PMILG00000009128.1	BASP1	Brain acid soluble protein	GO:0000785,GO:0000976,GO:0003714,GO:0005634,GO:0005737,GO:0005856,GO:0005886,GO:0007356,GO:0008406,GO:0016363,GO:0016605,GO:0016607,GO:0019904,GO:0021762,GO:0030054,GO:0030426,GO:0031982,GO:0045892,GO:0060231,GO:0060421,GO:0060539,GO:0070062,GO:0072075,GO:0072112,GO:2001076	BASP1	ko:K17272	brain abundant, membrane attached signal protein 1	Brain abundant membrane attached signal protein 1
PMILG00000009129.1	ADCY8	Adenylate cyclase	GO:0003779,GO:0004016,GO:0005516,GO:0005524,GO:0005886,GO:0005887,GO:0005901,GO:0005905,GO:0006171,GO:0007165,GO:0007189,GO:0007204,GO:0007611,GO:0007613,GO:0007616,GO:0007626,GO:0008294,GO:0010255,GO:0014069,GO:0016020,GO:0016323,GO:0016324,GO:0030424,GO:0030425,GO:0030665,GO:0031915,GO:0032793,GO:0032809,GO:0034199,GO:0035556,GO:0035774,GO:0038003,GO:0042593,GO:0042803,GO:0044853,GO:0045121,GO:0046872,GO:0046982,GO:0046983,GO:0048786,GO:0050796,GO:0051259,GO:0051260,GO:0051480,GO:0051721,GO:0060076,GO:0071277,GO:0071315,GO:0071333,GO:0071377,GO:0080135,GO:0098685,GO:0098686,GO:0098978,GO:0099056,GO:0150076,GO:1900273,GO:1900454,GO:1904322	AC_N,DUF1053,Guanylate_cyc	ko:K08048	adenylate cyclase 8 (brain)	Adenylate cyclase type 8
PMILG00000009130.1	ADCY8	Adenylate cyclase	GO:0003779,GO:0004016,GO:0005516,GO:0005524,GO:0005886,GO:0005887,GO:0005901,GO:0005905,GO:0006171,GO:0007165,GO:0007189,GO:0007204,GO:0007611,GO:0007613,GO:0007616,GO:0007626,GO:0008294,GO:0010255,GO:0014069,GO:0016020,GO:0016323,GO:0016324,GO:0030424,GO:0030425,GO:0030665,GO:0031915,GO:0032793,GO:0032809,GO:0034199,GO:0035556,GO:0035774,GO:0038003,GO:0042593,GO:0042803,GO:0044853,GO:0045121,GO:0046872,GO:0046982,GO:0046983,GO:0048786,GO:0050796,GO:0051259,GO:0051260,GO:0051480,GO:0051721,GO:0060076,GO:0071277,GO:0071315,GO:0071333,GO:0071377,GO:0080135,GO:0098685,GO:0098686,GO:0098978,GO:0099056,GO:0150076,GO:1900273,GO:1900454,GO:1904322	AC_N,DUF1053,Guanylate_cyc	ko:K08048	si:ch211-132f19.7	(spotted green pufferfish) hypothetical protein (Fragment)
PMILG00000009131.1	EFR3A	EFR3 homolog A	GO:0005829,GO:0005886,GO:0046854,GO:0072659	-	ko:K21842	EFR3 homolog A (S. cerevisiae)	EFR3 homolog A (S. cerevisiae)
PMILG00000009132.1	OC90		GO:0004623,GO:0005509,GO:0005576,GO:0006644,GO:0016042,GO:0031012,GO:0045299,GO:0050482			otoconin 90	Phospholipase A2
PMILG00000009133.1	ARHGEF4		GO:0005085,GO:0005829,GO:0019904,GO:0030032,GO:0032587,GO:0035556,GO:0046847,GO:0051056			Rho guanine nucleotide exchange factor (GEF) 4
PMILG00000009134.1	KCNQ3	Potassium voltage-gated channel	GO:0005249,GO:0005251,GO:0005516,GO:0005886,GO:0005887,GO:0007268,GO:0008076,GO:0009986,GO:0016021,GO:0033268,GO:0034765,GO:0043194,GO:0045202,GO:0060081,GO:0071805	Ion_trans,KCNQC3-Ank-G_bd,KCNQ_channel	ko:K04928	potassium voltage-gated channel, KQT-like subfamily, member 2b	Potassium voltage-gated channel subfamily Q member 3
PMILG00000009135.1	KCNQ3		GO:0005249,GO:0005251,GO:0005516,GO:0005886,GO:0005887,GO:0007268,GO:0008076,GO:0009986,GO:0016021,GO:0033268,GO:0034765,GO:0043194,GO:0045202,GO:0060081,GO:0071805			potassium voltage-gated channel, KQT-like subfamily, member 3	Potassium voltage-gated channel subfamily KQT member 3
PMILG00000009136.1	LRRC6	Leucine rich repeat containing 6	GO:0120229,GO:0072001,GO:0005623,GO:0002009,GO:0008150,GO:0051674,GO:0060027,GO:0060562,GO:0009653,GO:0007507,GO:0007389,GO:0048568,GO:0060294,GO:0048562,GO:0006928,GO:0044424,GO:0003143,GO:0005929,GO:0043226,GO:0036158,GO:0009987,GO:0009799,GO:0048513,GO:0035239,GO:0060026,GO:0044782,GO:0044085,GO:0005576,GO:0001655,GO:0120025,GO:0009887,GO:0044458,GO:0048731,GO:0051179,GO:0120036,GO:0003351,GO:0060287,GO:0060285,GO:0001822,GO:0040011,GO:0044464,GO:0001947,GO:0009855,GO:0005575,GO:0005622,GO:0048598,GO:0048870,GO:0035050,GO:0001539,GO:0048856,GO:0005737,GO:0030317,GO:0051649,GO:0016043,GO:0048729,GO:0032502,GO:0009953,GO:0003146,GO:0060429,GO:0007275,GO:0030031,GO:0120293,GO:0006996,GO:0030030,GO:0070286,GO:0005829,GO:0007368,GO:0003341,GO:0048793,GO:0070925,GO:0003002,GO:0060271,GO:0007369,GO:0009888,GO:0061371,GO:0007018,GO:0007017,GO:0003007,GO:0071840,GO:0032501,GO:0042995,GO:0090660,GO:0022607,GO:0120031,GO:0035295,GO:0072359,GO:0061512,GO:0009790	LRR_9	ko:K19753	leucine rich repeat containing 6	Leucine rich repeat containing 6,LRRcap domain-containing protein,CS domain-containing protein
PMILG00000009137.1		Zinc finger, C2H2 type		zf-C2H2	ko:K09228	si:ch211-89o9.6	zinc finger and SCAN domain-containing protein 12-like,Myoneurin
PMILG00000009138.1		Zinc finger, C2H2 type		zf-C2H2	ko:K09228	si:ch211-89o9.6	Zinc finger and SCAN domain-containing protein 23-like,Replication initiator 1-like,B-cell lymphoma/leukemia 11A-like
PMILG00000009139.1						si:cabz01021426.2	Zinc finger and BTB domain-containing protein 49-like
PMILG00000009140.1	TMEM71	Transmembrane protein 71	GO:0005739,GO:0016021	TMEM71	-	si:ch211-235o23.1	Transmembrane protein 71
PMILG00000009141.1	DLG1	large homolog	GO:0005515,GO:0019637,GO:0019900,GO:0050145,GO:0016301,GO:0098984,GO:0005623,GO:0007155,GO:0006796,GO:0022610,GO:0008150,GO:0009123,GO:0019899,GO:0034613,GO:0023052,GO:0005886,GO:0016772,GO:0044238,GO:0072521,GO:0005488,GO:0050673,GO:0009179,GO:0009185,GO:0016020,GO:0098839,GO:0007399,GO:0044459,GO:0016323,GO:0098590,GO:0018130,GO:1901360,GO:1901135,GO:0014069,GO:0043226,GO:0071704,GO:0050794,GO:0009987,GO:0003824,GO:0045211,GO:0097060,GO:0006793,GO:0045930,GO:0031594,GO:0007346,GO:0006807,GO:0070727,GO:0016324,GO:0099536,GO:0097435,GO:0035255,GO:0016310,GO:0042278,GO:1901576,GO:0046940,GO:0007154,GO:0006725,GO:0007163,GO:0051726,GO:0048731,GO:0035088,GO:0051641,GO:0051179,GO:0033036,GO:0045786,GO:0098794,GO:0007015,GO:0009119,GO:0016776,GO:0044281,GO:0044425,GO:0007267,GO:0009165,GO:0090407,GO:0005102,GO:1901362,GO:0009167,GO:0045202,GO:0046483,GO:0009116,GO:0019438,GO:0044464,GO:0099537,GO:0050789,GO:0099645,GO:0009161,GO:0005575,GO:0061245,GO:1901657,GO:0009150,GO:0030029,GO:0072657,GO:2000134,GO:0008152,GO:0009135,GO:0007268,GO:0031503,GO:0044271,GO:0099572,GO:0005789,GO:0030054,GO:0009132,GO:0055086,GO:0009259,GO:0007010,GO:0048856,GO:0098609,GO:1901564,GO:0030866,GO:0030865,GO:1901068,GO:0050808,GO:0016043,GO:0006139,GO:0098916,GO:0043113,GO:0035254,GO:0032502,GO:0048519,GO:0034654,GO:0008104,GO:0043005,GO:0009058,GO:0046710,GO:0032279,GO:0004385,GO:0007275,GO:0034641,GO:0006996,GO:1901293,GO:0016740,GO:0019901,GO:0097120,GO:0030036,GO:0019693,GO:0008283,GO:0006163,GO:0065007,GO:0097458,GO:0046128,GO:0044237,GO:0044456,GO:0071944,GO:0006753,GO:0009126,GO:0019205,GO:0032501,GO:0071840,GO:0048523,GO:0051668,GO:0019902,GO:0045197,GO:0009117,GO:0046037,GO:0003674,GO:0001935,GO:0044249	Guanylate_kin,L27_1,MAGUK_N_PEST,PDZ,PDZ_assoc,SH3_2	ko:K12076	discs, large (Drosophila) homolog 1, like
PMILG00000009142.1
PMILG00000009143.1	DLG1L	large homolog	GO:0005515,GO:0019637,GO:0019900,GO:0050145,GO:0016301,GO:0098984,GO:0005623,GO:0007155,GO:0006796,GO:0022610,GO:0008150,GO:0009123,GO:0019899,GO:0034613,GO:0023052,GO:0005886,GO:0016772,GO:0044238,GO:0072521,GO:0005488,GO:0050673,GO:0009179,GO:0009185,GO:0016020,GO:0098839,GO:0007399,GO:0044459,GO:0016323,GO:0098590,GO:0018130,GO:1901360,GO:1901135,GO:0014069,GO:0043226,GO:0071704,GO:0050794,GO:0009987,GO:0003824,GO:0045211,GO:0097060,GO:0006793,GO:0045930,GO:0031594,GO:0007346,GO:0006807,GO:0070727,GO:0099536,GO:0097435,GO:0035255,GO:0016310,GO:0042278,GO:1901576,GO:0046940,GO:0007154,GO:0006725,GO:0007163,GO:0051726,GO:0048731,GO:0035088,GO:0051641,GO:0051179,GO:0033036,GO:0045786,GO:0098794,GO:0007015,GO:0009119,GO:0016776,GO:0044281,GO:0044425,GO:0007267,GO:0009165,GO:0090407,GO:0005102,GO:1901362,GO:0009167,GO:0045202,GO:0046483,GO:0009116,GO:0019438,GO:0044464,GO:0099537,GO:0050789,GO:0099645,GO:0009161,GO:0005575,GO:0061245,GO:1901657,GO:0009150,GO:0030029,GO:0072657,GO:2000134,GO:0008152,GO:0009135,GO:0007268,GO:0031503,GO:0044271,GO:0099572,GO:0030054,GO:0009132,GO:0055086,GO:0009259,GO:0007010,GO:0048856,GO:0098609,GO:1901564,GO:0030866,GO:0030865,GO:1901068,GO:0050808,GO:0016043,GO:0006139,GO:0098916,GO:0043113,GO:0035254,GO:0032502,GO:0048519,GO:0034654,GO:0008104,GO:0043005,GO:0009058,GO:0046710,GO:0032279,GO:0004385,GO:0007275,GO:0034641,GO:0006996,GO:1901293,GO:0016740,GO:0019901,GO:0097120,GO:0030036,GO:0019693,GO:0008283,GO:0006163,GO:0065007,GO:0097458,GO:0046128,GO:0044237,GO:0044456,GO:0071944,GO:0006753,GO:0009126,GO:0019205,GO:0032501,GO:0071840,GO:0048523,GO:0051668,GO:0019902,GO:0045197,GO:0009117,GO:0046037,GO:0003674,GO:0001935,GO:0044249	Guanylate_kin,L27_1,MAGUK_N_PEST,PDZ,PDZ_assoc,SH3_1,SH3_2	ko:K12076	discs, large (Drosophila) homolog 1, like	Discs, largehomolog 1, like (Fragment)
PMILG00000009144.1	DLG1	large homolog	GO:0005515,GO:0019637,GO:0019900,GO:0050145,GO:0016301,GO:0098984,GO:0005623,GO:0007155,GO:0006796,GO:0022610,GO:0008150,GO:0009123,GO:0019899,GO:0034613,GO:0023052,GO:0005886,GO:0016772,GO:0044238,GO:0072521,GO:0005488,GO:0050673,GO:0009179,GO:0009185,GO:0016020,GO:0098839,GO:0007399,GO:0044459,GO:0016323,GO:0098590,GO:0018130,GO:1901360,GO:1901135,GO:0014069,GO:0043226,GO:0071704,GO:0050794,GO:0009987,GO:0003824,GO:0045211,GO:0097060,GO:0006793,GO:0045930,GO:0031594,GO:0007346,GO:0006807,GO:0070727,GO:0016324,GO:0099536,GO:0097435,GO:0035255,GO:0016310,GO:0042278,GO:1901576,GO:0046940,GO:0007154,GO:0006725,GO:0007163,GO:0051726,GO:0048731,GO:0035088,GO:0051641,GO:0051179,GO:0033036,GO:0045786,GO:0098794,GO:0007015,GO:0009119,GO:0016776,GO:0044281,GO:0044425,GO:0007267,GO:0009165,GO:0090407,GO:0005102,GO:1901362,GO:0009167,GO:0045202,GO:0046483,GO:0009116,GO:0019438,GO:0044464,GO:0099537,GO:0050789,GO:0099645,GO:0009161,GO:0005575,GO:0061245,GO:1901657,GO:0009150,GO:0030029,GO:0072657,GO:2000134,GO:0008152,GO:0009135,GO:0007268,GO:0031503,GO:0044271,GO:0099572,GO:0005789,GO:0030054,GO:0009132,GO:0055086,GO:0009259,GO:0007010,GO:0048856,GO:0098609,GO:1901564,GO:0030866,GO:0030865,GO:1901068,GO:0050808,GO:0016043,GO:0006139,GO:0098916,GO:0043113,GO:0035254,GO:0032502,GO:0048519,GO:0034654,GO:0008104,GO:0043005,GO:0009058,GO:0046710,GO:0032279,GO:0004385,GO:0007275,GO:0034641,GO:0006996,GO:1901293,GO:0016740,GO:0019901,GO:0097120,GO:0030036,GO:0019693,GO:0008283,GO:0006163,GO:0065007,GO:0097458,GO:0046128,GO:0044237,GO:0044456,GO:0071944,GO:0006753,GO:0009126,GO:0019205,GO:0032501,GO:0071840,GO:0048523,GO:0051668,GO:0019902,GO:0045197,GO:0009117,GO:0046037,GO:0003674,GO:0001935,GO:0044249	Guanylate_kin,L27_1,MAGUK_N_PEST,PDZ,PDZ_assoc,SH3_2	ko:K12076	discs, large (Drosophila) homolog 1, like
PMILG00000009145.1						si:dkey-79i2.4
PMILG00000009146.1	PTMAA	Prothymosin	GO:0009987,GO:0045944,GO:0005575,GO:0005622,GO:0012501,GO:0005623,GO:0042393,GO:0008150,GO:0008283,GO:0043227,GO:0043231,GO:0043229,GO:0006915,GO:0005634,GO:0008219,GO:0044424,GO:0043066,GO:0044464,GO:0043226	Prothymosin	ko:K13784	prothymosin alpha a	Prothymosin alpha-A
PMILG00000009147.1	PHB2	Prohibitin	GO:0000423,GO:0002639,GO:0005634,GO:0005737,GO:0005739,GO:0005741,GO:0005743,GO:0005886,GO:0006606,GO:0007005,GO:0007062,GO:0007202,GO:0008022,GO:0009611,GO:0009986,GO:0014069,GO:0016363,GO:0016477,GO:0023035,GO:0030331,GO:0030424,GO:0031536,GO:0032991,GO:0033147,GO:0033218,GO:0033600,GO:0035632,GO:0039529,GO:0042113,GO:0042802,GO:0042803,GO:0043066,GO:0043433,GO:0045892,GO:0046625,GO:0046982,GO:0047485,GO:0048786,GO:0050821,GO:0051091,GO:0060744,GO:0060749,GO:0060762,GO:0070374,GO:0071300,GO:0071456,GO:0071944,GO:0098978,GO:0098982,GO:0140374,GO:1900208,GO:1901224,GO:1902808,GO:1904959,GO:1990051	Band_7	ko:K17081	prohibitin 2a	Prohibitin
PMILG00000009148.1	FAM49B	Family with sequence similarity 49, member Ba	GO:0001916,GO:0005576,GO:0005739,GO:0005929,GO:0016020,GO:0023030,GO:0030334,GO:0030837,GO:0031093,GO:0031267,GO:0032729,GO:0050870,GO:0050920,GO:0051058,GO:0070062,GO:0071219,GO:0090140,GO:2000114,GO:2000568	DUF1394	-	family with sequence similarity 49 member Ba	CYFIP related Rac1 interactor B
PMILG00000009149.1	MYCA	Transcriptional regulator	GO:0000978,GO:0000981,GO:0001944,GO:0003677,GO:0005634,GO:0006357,GO:0008284,GO:0046983,GO:0060218,GO:1901342	HLH,Myc-LZ,Myc_N	ko:K04377	MYC proto-oncogene, bHLH transcription factor a	Cellular myelocytomatosis oncogene (Fragment),Transcriptional regulator,MYC proto-oncogene, bHLH transcription factor a
PMILG00000009150.1	VCPIP1	Valosin containing protein (p97) p47 complex interacting protein 1	GO:0000278,GO:0004843,GO:0005634,GO:0005737,GO:0005788,GO:0005795,GO:0006974,GO:0016320,GO:0016567,GO:0016579,GO:0035871,GO:0071108,GO:0090168,GO:0106300,GO:1905634	OTU	ko:K11861	valosin containing protein (p97)/p47 complex interacting protein 1	Valosin containing protein interacting protein 1,Ubiquitinyl hydrolase 1,Deubiquitinating protein VCIP135
PMILG00000009151.1	DUSP28	Dual specificity phosphatase	GO:0004722,GO:0004725,GO:0008138,GO:0016311,GO:0016791	DSPc	ko:K14165	dual specificity phosphatase 28	Dual specificity phosphatase 28,(spotted green pufferfish) hypothetical protein (Fragment)
PMILG00000009152.1	PROC	Protein C (inactivator of coagulation factors Va and VIIIa)	GO:0004252,GO:0005509,GO:0005576,GO:0005615,GO:0005783,GO:0005788,GO:0005794,GO:0005796,GO:0006508,GO:0007596,GO:0030195,GO:0043066,GO:0050728,GO:0050819,GO:1903142,GO:1905370	EGF,FXa_inhibition,Gla,Trypsin	ko:K01344	protein C (inactivator of coagulation factors Va and VIIIa), a	Protein C, inactivator of coagulation factors Va and VIIIa,Vitamin K-dependent protein C
PMILG00000009152.2	PROC	Protein C (inactivator of coagulation factors Va and VIIIa)	GO:0004252,GO:0005509,GO:0005576,GO:0005615,GO:0005783,GO:0005788,GO:0005794,GO:0005796,GO:0006508,GO:0007596,GO:0030195,GO:0043066,GO:0050728,GO:0050819,GO:1903142,GO:1905370	EGF,FXa_inhibition,Gla,Trypsin	ko:K01344	protein C (inactivator of coagulation factors Va and VIIIa), a	Protein C, inactivator of coagulation factors Va and VIIIa,Vitamin K-dependent protein C
PMILG00000009153.1	CABZ01067232.1	Complement component C1q domain.		C1q,Collagen	ko:K19479	otolin-1-like	Collagen alpha-1(X) chain-like,Inner ear-specific collagen Saccular collagen,complement C1q and tumor necrosis factor-related protein 9-like
PMILG00000009154.1	SAGA	retina and pineal gland (arrestin) a		Arrestin_C,Arrestin_N	ko:K19627	S-antigen; retina and pineal gland (arrestin) a
PMILG00000009155.1	CLDN15LA	Plays a major role in tight junction-specific obliteration of the intercellular space, through calcium- independent cell-adhesion activity	GO:0005198,GO:0005886,GO:0005923,GO:0007155,GO:0016021,GO:0070830	PMP22_Claudin	ko:K06087	claudin 15-like a
PMILG00000009156.1	CLDN15LA	Plays a major role in tight junction-specific obliteration of the intercellular space, through calcium- independent cell-adhesion activity	GO:0005198,GO:0005886,GO:0005923,GO:0007155,GO:0016021,GO:0070830	PMP22_Claudin	ko:K06087	claudin 15-like a	Claudin
PMILG00000009157.1	IL20RB	Cytokine receptor family member B16	GO:0001808,GO:0002437,GO:0002765,GO:0004896,GO:0005886,GO:0005887,GO:0019221,GO:0032689,GO:0032703,GO:0032733,GO:0032753,GO:0042015,GO:0042130,GO:0048873	Interfer-bind,Tissue_fac	ko:K05137	cytokine receptor family member B16	Interleukin-20 receptor subunit beta-like,Cytokine receptor family member B16,Fibronectin type-III domain-containing protein
PMILG00000009158.1
PMILG00000009159.1	SLC39A6	Solute carrier family 39 (zinc transporter), member 6	GO:0005385,GO:0005783,GO:0005886,GO:0005887,GO:0006882,GO:0009986,GO:0031258,GO:0071577,GO:0071578	Zip	ko:K14712	solute carrier family 39 member 6	Solute carrier family 39 member 6,Zinc transporter ZIP6
PMILG00000009160.1	TMEFF1	Transmembrane protein with EGF-like and two follistatin-like domains	GO:0005102,GO:0005604,GO:0005886,GO:0008045,GO:0009887,GO:0009888,GO:0016021,GO:0016358	Kazal_2	-	transmembrane protein with EGF-like and two follistatin-like domains 1b
PMILG00000009161.1	TMEFF1	Transmembrane protein with EGF-like and two follistatin-like domains	GO:0005102,GO:0005604,GO:0005886,GO:0008045,GO:0009887,GO:0009888,GO:0016021,GO:0016358	Kazal_2	-	transmembrane protein with EGF-like and two follistatin-like domains 1b	Transmembrane protein with EGF like and two follistatin like domains 1,Tomoregulin-1
PMILG00000009162.1	MURC	Muscle-related coiled-coil	GO:0045944,GO:0005575,GO:0030018,GO:0005622,GO:0042383,GO:0007266,GO:0098857,GO:0098589,GO:0005623,GO:0005096,GO:0005829,GO:0044853,GO:0005737,GO:0007517,GO:0005886,GO:0098805,GO:0071944,GO:0035023,GO:0016020,GO:0044425,GO:0044459,GO:0005901,GO:0044424,GO:0098590,GO:0055003,GO:0045121,GO:0044464,GO:0010468	PTRF_SDPR	-	caveolae associated protein 4a	Muscle-restricted coiled-coil protein,Caveolae associated protein 4a,Caveolae-associated protein 4a
PMILG00000009163.1	IFT57	intraflagellar transport protein 57	GO:0010970,GO:0005856,GO:0044441,GO:0005623,GO:0008150,GO:0043227,GO:1905515,GO:0009653,GO:0120038,GO:0030705,GO:0007389,GO:0030154,GO:0015630,GO:0007399,GO:0048871,GO:0006928,GO:0044424,GO:0023051,GO:0005929,GO:0043226,GO:0046907,GO:0044430,GO:0050794,GO:0006810,GO:0009987,GO:0012505,GO:0009799,GO:0048513,GO:0044782,GO:0044085,GO:0005576,GO:0030182,GO:0120025,GO:0009887,GO:0001895,GO:0048592,GO:0048666,GO:0090596,GO:0048731,GO:0051641,GO:0051179,GO:0043229,GO:0044444,GO:0120036,GO:0045494,GO:0042461,GO:0003351,GO:0010646,GO:0065008,GO:0044463,GO:0048869,GO:0044464,GO:0009855,GO:0050789,GO:0005575,GO:0005622,GO:0051234,GO:0060249,GO:0042073,GO:0042592,GO:0030990,GO:0031503,GO:0048468,GO:0046530,GO:0005815,GO:0048856,GO:0048583,GO:0005737,GO:0044446,GO:0005794,GO:0044422,GO:0043231,GO:0051649,GO:0016043,GO:0042462,GO:0006915,GO:1902531,GO:0032502,GO:0001754,GO:0032006,GO:0007275,GO:0030031,GO:0006996,GO:0030030,GO:0043232,GO:0001894,GO:0007368,GO:0003341,GO:0007423,GO:0065007,GO:0099111,GO:0070925,GO:0048699,GO:0060271,GO:0030992,GO:0022008,GO:0032991,GO:0007018,GO:0009966,GO:0043228,GO:0001654,GO:0007017,GO:0071840,GO:0032501,GO:0042995,GO:0036064,GO:0022607,GO:0120031,GO:0005813	IFT57	ko:K04638	intraflagellar transport 57 homolog (Chlamydomonas)	Intraflagellar transport protein 57 homolog
PMILG00000009164.1	RASAL2	RAS protein activator like 2	GO:0002021,GO:0005096,GO:0005829,GO:0007165,GO:0009749,GO:0010467,GO:0035264,GO:0043087,GO:0060612,GO:2000257	C2,DUF3498,RasGAP	ko:K17633	RAS protein activator like 2	RAS protein activator like 2
PMILG00000009165.1	LAMC1	Laminin subunit	GO:0009314,GO:0061564,GO:0007519,GO:0014706,GO:0050953,GO:0009581,GO:0031175,GO:0008150,GO:0009653,GO:0030154,GO:0048568,GO:0034446,GO:0005201,GO:0007399,GO:0048562,GO:0006928,GO:0007420,GO:0009987,GO:0007601,GO:0048513,GO:0009584,GO:0005576,GO:0030182,GO:0009887,GO:0009583,GO:0007409,GO:0048812,GO:0005604,GO:0032990,GO:0048666,GO:0048731,GO:0120036,GO:0048858,GO:0009605,GO:0050877,GO:0000902,GO:0048869,GO:0040011,GO:0048667,GO:0048854,GO:0009416,GO:0031290,GO:0060537,GO:0007634,GO:0048570,GO:0048598,GO:0007411,GO:0007632,GO:0048468,GO:0009582,GO:0016477,GO:0048856,GO:0007517,GO:0000904,GO:0003008,GO:0061053,GO:0016043,GO:0042221,GO:0007610,GO:0050962,GO:0050908,GO:0097485,GO:0009628,GO:0032502,GO:0007600,GO:0120039,GO:0050896,GO:0051606,GO:0060429,GO:0050906,GO:0007275,GO:0030030,GO:0060538,GO:0007423,GO:0048699,GO:0007417,GO:0009888,GO:0022008,GO:0001654,GO:0032989,GO:0042330,GO:0006935,GO:0060322,GO:0071840,GO:0030903,GO:0032501,GO:0061061,GO:0009790	Laminin_B,Laminin_EGF,Laminin_N	ko:K05635	laminin, gamma 1	Laminin, gamma 1,Laminin subunit gamma 1
PMILG00000009166.1	LAMC1	Laminin subunit	GO:0097367,GO:0062023,GO:0009314,GO:0061564,GO:0044267,GO:0007519,GO:0014706,GO:0050953,GO:0009581,GO:0031175,GO:0005623,GO:0007155,GO:0022610,GO:0005605,GO:0008150,GO:0051674,GO:0043227,GO:0044238,GO:0043412,GO:0009653,GO:0043208,GO:0050679,GO:0005488,GO:0005783,GO:0030154,GO:0048568,GO:0034446,GO:0005201,GO:0007399,GO:0048562,GO:0043233,GO:0006928,GO:0007420,GO:0044424,GO:0043226,GO:0071704,GO:0050794,GO:0051861,GO:0009987,GO:0007601,GO:0012505,GO:0048513,GO:0006807,GO:0044420,GO:0044421,GO:0009584,GO:0044085,GO:0005576,GO:0030182,GO:0009887,GO:0009583,GO:0005198,GO:0006464,GO:0007409,GO:0048812,GO:0005604,GO:0005606,GO:0008284,GO:0032990,GO:0048666,GO:0007492,GO:0046625,GO:0048522,GO:0048731,GO:0051179,GO:0007044,GO:0043229,GO:0044444,GO:0050678,GO:0120036,GO:0048858,GO:0005788,GO:0009605,GO:0043260,GO:0034330,GO:0030198,GO:0050877,GO:0005615,GO:0000902,GO:0048869,GO:0040011,GO:0008289,GO:0042127,GO:0044464,GO:0050789,GO:0048667,GO:0048854,GO:0005575,GO:0005622,GO:0009416,GO:0048518,GO:0031290,GO:0060537,GO:0007634,GO:0008152,GO:0048570,GO:0048598,GO:0007411,GO:0007632,GO:0048468,GO:0048870,GO:0009582,GO:0016477,GO:0048856,GO:1901564,GO:0043170,GO:0005737,GO:0007517,GO:0044446,GO:0031581,GO:0043687,GO:0044422,GO:0043231,GO:0000904,GO:0019538,GO:0044432,GO:0003008,GO:0036211,GO:0061053,GO:0016043,GO:0042221,GO:0007610,GO:0050962,GO:0050908,GO:0097485,GO:0009628,GO:0032502,GO:0007600,GO:0120039,GO:0050896,GO:0051606,GO:0060429,GO:0043062,GO:0065003,GO:0044260,GO:0031012,GO:0050906,GO:0007275,GO:0022411,GO:0030030,GO:0031974,GO:0060538,GO:0070013,GO:0065007,GO:0007423,GO:0043256,GO:0044237,GO:0043933,GO:0048699,GO:0007417,GO:0009888,GO:0022008,GO:0032991,GO:0001654,GO:0032989,GO:0042330,GO:0006935,GO:0031589,GO:0060322,GO:0071840,GO:0030903,GO:0032501,GO:0034329,GO:0022607,GO:0043259,GO:0061061,GO:0022617,GO:0009790,GO:0003674	Laminin_B,Laminin_EGF,Laminin_N	ko:K05635	laminin, gamma 1	Laminin, gamma 1 (Fragment),Laminin N-terminal domain-containing protein
PMILG00000009167.1	DHX9	ATP-dependent RNA helicase	GO:0000380,GO:0000978,GO:0000993,GO:0001069,GO:0001649,GO:0003677,GO:0003678,GO:0003688,GO:0003690,GO:0003697,GO:0003712,GO:0003713,GO:0003723,GO:0003724,GO:0003725,GO:0003727,GO:0003729,GO:0005524,GO:0005634,GO:0005654,GO:0005726,GO:0005730,GO:0005737,GO:0005813,GO:0005829,GO:0005844,GO:0006260,GO:0006353,GO:0006357,GO:0006954,GO:0010501,GO:0015629,GO:0016020,GO:0016442,GO:0016604,GO:0016887,GO:0017111,GO:0030423,GO:0031490,GO:0032508,GO:0032727,GO:0032728,GO:0032741,GO:0032755,GO:0032760,GO:0032991,GO:0033679,GO:0034458,GO:0035197,GO:0035613,GO:0036464,GO:0039695,GO:0042788,GO:0043138,GO:0044806,GO:0045087,GO:0045089,GO:0045142,GO:0045739,GO:0045740,GO:0045944,GO:0046833,GO:0046872,GO:0047429,GO:0048146,GO:0048511,GO:0050434,GO:0050684,GO:0050691,GO:0050729,GO:0051028,GO:0051092,GO:0060760,GO:0061629,GO:0061676,GO:0065003,GO:0070063,GO:0070269,GO:0070578,GO:0070922,GO:0070934,GO:0070937,GO:0071356,GO:0071360,GO:0097165,GO:1900152,GO:1903608,GO:1904973,GO:1905172,GO:1905538,GO:1905698,GO:1990518,GO:1990825,GO:1990841,GO:1990904,GO:2000373,GO:2000637,GO:2000765,GO:2000767	DEAD,HA2,Helicase_C,OB_NTP_bind,dsrm	ko:K13184	DEAH (Asp-Glu-Ala-His) box helicase 9	DEAH box protein 9,RNA helicase
PMILG00000009168.1	LAMC2	Laminin, gamma 2	GO:0005102,GO:0005576,GO:0005604,GO:0005607,GO:0005615,GO:0005938,GO:0007155,GO:0008045,GO:0008201,GO:0008284,GO:0008544,GO:0009887,GO:0009888,GO:0016020,GO:0016358,GO:0030335,GO:0048471,GO:0062023	Laminin_B,Laminin_EGF	ko:K06246	laminin, gamma 2
PMILG00000009169.1	LAMC2	Laminin, gamma 2	GO:0005102,GO:0005576,GO:0005604,GO:0005607,GO:0005615,GO:0005938,GO:0007155,GO:0008045,GO:0008201,GO:0008284,GO:0008544,GO:0009887,GO:0009888,GO:0016020,GO:0016358,GO:0030335,GO:0048471,GO:0062023	Laminin_B,Laminin_EGF	ko:K06246	laminin, gamma 2	Laminin subunit gamma-1
PMILG00000009170.1	NMNAT2	adenylyltransferase 2	GO:0019363,GO:0009435,GO:0019637,GO:0019355,GO:0005623,GO:0006796,GO:0006531,GO:0008150,GO:0016772,GO:0043227,GO:0030659,GO:0044238,GO:0019362,GO:0019674,GO:0046496,GO:0044424,GO:0018130,GO:1901360,GO:0043226,GO:0071704,GO:0009987,GO:0003824,GO:0012505,GO:0006793,GO:0072525,GO:0006807,GO:1901576,GO:0000309,GO:0006733,GO:0019752,GO:0006725,GO:0005524,GO:0072524,GO:0043229,GO:0044444,GO:0034628,GO:0090407,GO:0044281,GO:1901362,GO:0009165,GO:0043648,GO:0046483,GO:0044464,GO:0019438,GO:0030424,GO:0009108,GO:0034627,GO:0005575,GO:0005622,GO:0008152,GO:0006732,GO:0070566,GO:0044271,GO:0055086,GO:1901564,GO:0006082,GO:0005737,GO:0004515,GO:0000139,GO:0005794,GO:0043231,GO:1901605,GO:0006520,GO:0006139,GO:0051188,GO:0019359,GO:1901566,GO:0034654,GO:0009058,GO:0034641,GO:1901293,GO:0016740,GO:0051186,GO:0009066,GO:0044237,GO:0006753,GO:0016779,GO:0043436,GO:0009117,GO:0003674,GO:0044249	CTP_transf_like	ko:K06210	nicotinamide nucleotide adenylyltransferase 2	Nicotinamide nucleotide adenylyltransferase 2
PMILG00000009171.1	SMG7	Smg-7 homolog, nonsense mediated mRNA decay factor (C. elegans)	GO:0000184,GO:0005634,GO:0005697,GO:0005737,GO:0005829,GO:0006406,GO:0035303,GO:0042162,GO:0045111,GO:0051721,GO:0070034	EST1,EST1_DNA_bind	ko:K14409	SMG7 nonsense mediated mRNA decay factor	SMG7 nonsense mediated mRNA decay factor
PMILG00000009172.1	SMG7	Smg-7 homolog, nonsense mediated mRNA decay factor (C. elegans)	GO:0000184,GO:0005634,GO:0005697,GO:0005737,GO:0005829,GO:0006406,GO:0035303,GO:0042162,GO:0045111,GO:0051721,GO:0070034	EST1,EST1_DNA_bind	ko:K14409	SMG7 nonsense mediated mRNA decay factor
PMILG00000009173.1	ARMC1	Armadillo repeat containing 1	GO:0005739,GO:0005741,GO:0005829,GO:0046872,GO:0048312	Arm	ko:K17306	armadillo repeat containing 1	Armadillo repeat-containing protein 1
PMILG00000009174.1	CYP7B1	Cytochrome P450, family 7, subfamily C, polypeptide 1	GO:0005506,GO:0005789,GO:0006699,GO:0008203,GO:0008395,GO:0008396,GO:0016021,GO:0016125,GO:0020037,GO:0033147,GO:0033782,GO:0033783,GO:0035754,GO:0042632,GO:0047092,GO:0050679,GO:0060740	p450	ko:K07430	cytochrome P450, family 7, subfamily B, polypeptide 1	Cytochrome P450, family 7, subfamily B, polypeptide 1,25-hydroxycholesterol 7-alpha-hydroxylase,25-hydroxycholesterol 7-alpha-hydroxylase isoform X2,Cytochrome P450 family 7 subfamily b member 1
PMILG00000009175.1	FAM132B	Family with sequence similarity 132, member B	GO:0005179,GO:0005576,GO:0005615,GO:0006879,GO:0019217,GO:0042802,GO:0045721,GO:0046326,GO:0046628,GO:2000193	-	ko:K21410	si:ch1073-184j22.1	Erythroferrone-like,Erythroferrone,Adipolin
PMILG00000009176.1	MFN1	Belongs to the TRAFAC class dynamin-like GTPase superfamily. Dynamin Fzo YdjA family	GO:0003924,GO:0005525,GO:0005739,GO:0005741,GO:0008053,GO:0010918,GO:0016021,GO:0031306,GO:0031307,GO:0042802,GO:0046039,GO:0051646,GO:0098799,GO:1990613	Dynamin_N,Fzo_mitofusin	ko:K21356	mitofusin 1a
PMILG00000009177.1	MFN1B	Belongs to the TRAFAC class dynamin-like GTPase superfamily. Dynamin Fzo YdjA family	GO:0003924,GO:0005525,GO:0008053,GO:0016021,GO:0031306,GO:0051646	Dynamin_N,Fzo_mitofusin	ko:K21356	mitofusin 1b	Dynamin-type G domain-containing protein
PMILG00000009178.1	PEX5LA		GO:0005221,GO:0005737,GO:0016020			peroxisomal biogenesis factor 5-like a
PMILG00000009179.1	PEX5LA	Tetratricopeptide repeat	GO:0005221,GO:0005737,GO:0016020	TPR_8	ko:K13342	peroxisomal biogenesis factor 5-like a
PMILG00000009180.1						si:ch1073-184j22.2
PMILG00000009181.1	SFT2D3	May be involved in fusion of retrograde transport vesicles derived from an endocytic compartment with the Golgi complex	GO:0015031,GO:0016021,GO:0016192	Got1	-	SFT2 domain containing 3	SFT2 domain containing 3,Vesicle transport protein
PMILG00000009182.1	WDR33	WD repeat domain 33	GO:0001650,GO:0003723,GO:0005581,GO:0005634,GO:0005654,GO:0005847,GO:0006301,GO:0006378,GO:0007283	WD40	ko:K15542	WD repeat domain 33	WD repeat domain 33,Pre-mRNA 3' end processing protein WDR33-like
PMILG00000009183.1	MYB		GO:0000122,GO:0000278,GO:0000978,GO:0000981,GO:0001228,GO:0005634,GO:0005654,GO:0005829,GO:0006338,GO:0006355,GO:0016363,GO:0045624,GO:0045892,GO:0045893,GO:0045944,GO:0051571,GO:0051574,GO:0061515,GO:0090575,GO:1901533			v-myb avian myeloblastosis viral oncogene homolog
PMILG00000009184.1
PMILG00000009185.1	ADHFE1	Alcohol dehydrogenase, iron containing, 1	GO:0004022,GO:0005739,GO:0005759,GO:0006103,GO:0006539,GO:0006629,GO:0046872,GO:0047988	Fe-ADH	ko:K11173	alcohol dehydrogenase iron containing 1	Alcohol dehydrogenase iron-containing protein 1
PMILG00000009186.1	CRHB	Corticotropin releasing hormone	GO:0005179,GO:0005576,GO:0032400,GO:0033555,GO:0035902,GO:1902036	CRF	ko:K05256	corticotropin releasing hormone b	Corticoliberin-2,CRF protein (Fragment),Corticoliberin,Corticotropin releasing hormone,Corticotropin-releasing factor
PMILG00000009187.1	TRIM55A	Tripartite motif-containing	GO:0005737,GO:0008270,GO:0016567,GO:0061630	zf-B_box,zf-RING_UBOX	ko:K10654	tripartite motif containing 55a	E3 ubiquitin-protein ligase TRIM63-like,Tripartite motif containing 55a
PMILG00000009188.1	DNAJC5B	DnaJ (Hsp40) homolog, subfamily C, member	GO:0016020	DnaJ	ko:K09525	DnaJ (Hsp40) homolog, subfamily C, member 5 beta	DnaJ heat shock protein family (Hsp40) member C5 beta,Cysteine string protein-like,Tripartite motif containing 55a,J domain-containing protein
PMILG00000009189.1	SLC4A2	Solute carrier family 4, anion exchanger, member	GO:0005452,GO:0005886,GO:0005925,GO:0006820,GO:0007283,GO:0008509,GO:0015301,GO:0015701,GO:0016020,GO:0016021,GO:0016323,GO:0016324,GO:0019899,GO:0022857,GO:0048565,GO:0050801,GO:0051453,GO:0055085,GO:0070175,GO:0097186	Band_3_cyto,HCO3_cotransp	ko:K13855	solute carrier family 4 member 2b	Solute carrier family 4 member 2,Anion exchange protein
PMILG00000009190.1	SLC4A2	Solute carrier family 4, anion exchanger, member	GO:0005515,GO:0015301,GO:0055082,GO:0006812,GO:0022890,GO:0098662,GO:0005623,GO:0031224,GO:0008150,GO:0055123,GO:0098661,GO:0034220,GO:0030001,GO:0019899,GO:0015291,GO:0005886,GO:0032504,GO:0005488,GO:0006873,GO:0007276,GO:0045177,GO:0022857,GO:0015698,GO:0016020,GO:0005887,GO:0044459,GO:0015108,GO:0016323,GO:0005215,GO:0098590,GO:0008324,GO:0098660,GO:0055067,GO:0006810,GO:0009987,GO:0070175,GO:0044703,GO:0030004,GO:0048609,GO:0006885,GO:0007283,GO:0015294,GO:0035725,GO:0048878,GO:0016324,GO:0015370,GO:0055085,GO:0015075,GO:0031226,GO:0006820,GO:0008509,GO:0048731,GO:0051179,GO:0015672,GO:0006821,GO:0098655,GO:0015701,GO:0044425,GO:0071702,GO:0065008,GO:0098656,GO:0044464,GO:0005575,GO:0016021,GO:0051234,GO:0042592,GO:0051453,GO:0051704,GO:0048856,GO:0015106,GO:0022414,GO:0030641,GO:0000003,GO:0008510,GO:0015711,GO:0008514,GO:0022804,GO:0097186,GO:0006814,GO:0006811,GO:0019725,GO:0019953,GO:0005452,GO:0032502,GO:1902476,GO:0046873,GO:0007275,GO:0015293,GO:0015077,GO:0065007,GO:0048232,GO:0055080,GO:0071944,GO:0030003,GO:0050801,GO:0032501,GO:0015103,GO:0035295,GO:0015081,GO:0048565,GO:0003674,GO:0098771,GO:0015318	Band_3_cyto,HCO3_cotransp	ko:K13855	solute carrier family 4 member 2b
PMILG00000009191.1	TTC19	tetratricopeptide repeat	GO:0007049,GO:0005740,GO:0065003,GO:0009987,GO:0005575,GO:0017062,GO:0005622,GO:0034551,GO:0006996,GO:0017004,GO:0044085,GO:0005739,GO:0031090,GO:0033108,GO:0005623,GO:0044429,GO:0008150,GO:0005743,GO:0031966,GO:0005737,GO:0044446,GO:0019866,GO:0043933,GO:0043227,GO:0051301,GO:0044422,GO:0043231,GO:0070469,GO:0007005,GO:0043229,GO:0044444,GO:0016043,GO:0071840,GO:0022607,GO:0016020,GO:0034622,GO:0044424,GO:0031975,GO:0044464,GO:0043226,GO:0031967	TPR_10,TPR_12,TPR_7	ko:K18169	tetratricopeptide repeat domain 19	Tetratricopeptide repeat domain 19,BTB domain-containing protein
PMILG00000009192.1						zmp:0000001228	Zinc finger protein 664-like
PMILG00000009193.1	TMUB1	Transmembrane and ubiquitin-like	GO:0005730,GO:0005815,GO:0016021,GO:0030433,GO:0045211,GO:0055037	ubiquitin	-	transmembrane and ubiquitin-like domain containing 1	Transmembrane and ubiquitin like domain containing 1,Niban-like protein 2,Ubiquitin-like domain-containing protein
PMILG00000009194.1
PMILG00000009195.1	UBTFL		GO:0003677,GO:0005634			upstream binding transcription factor, like
PMILG00000009196.1	UBTFL	Transcription factor	GO:0003677,GO:0005634	HMG_box,HMG_box_2,HMG_box_5	ko:K09273	upstream binding transcription factor, like	Upstream binding transcription factor, like,Nucleolar transcription factor 1-A-like
PMILG00000009197.1	FASTK	Fas-activated serine threonine kinase	GO:0000963,GO:0003723,GO:0004674,GO:0005524,GO:0005759,GO:0006468,GO:0033867,GO:0035770,GO:0043484,GO:0044528,GO:0097190	FAST_1,FAST_2,RAP	ko:K08290	Fas-activated serine/threonine kinase	Fas-activated serine/threonine kinase,Fas activated serine/threonine kinase,RAP domain-containing protein
PMILG00000009198.1	AFG3L2	AFG3 ATPase family gene 3-like 2 (S. cerevisiae)	GO:0004176,GO:0004222,GO:0005524,GO:0005739,GO:0005743,GO:0005745,GO:0006508,GO:0007409,GO:0007528,GO:0008053,GO:0008237,GO:0008270,GO:0016485,GO:0016540,GO:0016887,GO:0021675,GO:0033619,GO:0034982,GO:0036444,GO:0040014,GO:0042407,GO:0042552,GO:0051082,GO:0051560,GO:0055001,GO:0060013,GO:0065003	AAA,FtsH_ext,Peptidase_M41	ko:K08956	AFG3-like AAA ATPase 2	AAA domain-containing protein
PMILG00000009199.1	KLHL18	Kelch-like 18 (Drosophila)	GO:0007049,GO:0016567,GO:0051301,GO:1901992	BACK,BTB,Kelch_1	ko:K10455	kelch-like family member 18	Kelch like family member 18,BTB domain-containing protein,(spotted green pufferfish) hypothetical protein (Fragment)
PMILG00000009200.1	BFSP2	Beaded filament structural protein 2, phakinin	GO:0005200,GO:0005212,GO:0005856,GO:0005882,GO:0005886,GO:0005938,GO:0007601,GO:0045109,GO:0048469,GO:0050896,GO:0070307	Filament	ko:K10379	beaded filament structural protein 2, phakinin	Beaded filament structural protein 2, phakinin,IF rod domain-containing protein
PMILG00000009201.1	CCR9A	Belongs to the G-protein coupled receptor 1 family	GO:0005769,GO:0006955,GO:0007204,GO:0009897,GO:0016021,GO:0016493,GO:0019722,GO:0019957,GO:0060326,GO:0097535	7tm_1	ko:K04184	chemokine (C-C motif) receptor 9a	C-C chemokine receptor type 9-like,(spotted green pufferfish) hypothetical protein (Fragment)
PMILG00000009202.1	EEF1A1A		GO:0003746,GO:0003924,GO:0005525,GO:0006412,GO:0006414,GO:0007507			eukaryotic translation elongation factor 1 alpha 1a	Elongation factor 1-alpha,Tr-type G domain-containing protein
PMILG00000009203.1		zinc finger protein		zf-C2H2,zf-H2C2_5	-	si:dkey-154p10.3	Zinc finger protein Xfin
PMILG00000009204.1	TMX3	Thioredoxin-related transmembrane protein 3	GO:0003756,GO:0005783,GO:0005789,GO:0005886,GO:0009986,GO:0015035,GO:0016021,GO:0018171,GO:0031092	Thioredoxin,Thioredoxin_6	ko:K09585	thioredoxin related transmembrane protein 3a	Protein disulfide-isomerase TMX3,Thioredoxin related transmembrane protein 3
PMILG00000009205.1	TMX3A	Thioredoxin-related transmembrane protein 3	GO:0001654,GO:0003756,GO:0005783,GO:0016021,GO:0018171	Thioredoxin,Thioredoxin_6	ko:K09585	thioredoxin related transmembrane protein 3a	Thioredoxin-related transmembrane protein 3 (Fragment)
PMILG00000009206.1	CDYL	Chromodomain protein, Y-like	GO:0003682,GO:0003714,GO:0005634,GO:0005694,GO:0005737,GO:0007283,GO:0007286,GO:0016607,GO:0030674,GO:0035064,GO:0042802,GO:0060816,GO:0120092,GO:0120094	Chromo,ECH_1	ko:K00653	chromodomain protein, Y-like	Chromodomain Y like,Chromo domain-containing protein
PMILG00000009207.1	RPP40	ribonuclease P	GO:0000172,GO:0000447,GO:0001682,GO:0004526,GO:0005634,GO:0005654,GO:0005655,GO:0030681,GO:0033204,GO:1905267	Ribonuc_P_40	ko:K14530	ribonuclease P/MRP 40 subunit	Ribonuclease P/MRP subunit p40
PMILG00000009208.1	RIOK1	Belongs to the protein kinase superfamily. RIO-type Ser Thr kinase family	GO:0004674,GO:0004712,GO:0005524,GO:0005654,GO:0005829,GO:0016787,GO:0030490,GO:0030688,GO:0034708,GO:0042274,GO:0046872,GO:0106310,GO:2000234	RIO1	ko:K07178	RIO kinase 1 (yeast)	RIO kinase 1 (yeast),Serine/threonine-protein kinase RIO1
PMILG00000009209.1	RIOK1		GO:0004674,GO:0004712,GO:0005524,GO:0005654,GO:0005829,GO:0016787,GO:0030490,GO:0030688,GO:0034708,GO:0042274,GO:0046872,GO:0106310,GO:2000234			RIO kinase 1 (yeast)
PMILG00000009210.1	IMPA1	Inositol(myo)-1(or 4)-monophosphatase 1	GO:0000287,GO:0005737,GO:0005829,GO:0006020,GO:0006021,GO:0006661,GO:0006796,GO:0007165,GO:0008934,GO:0030145,GO:0031403,GO:0042802,GO:0042803,GO:0046854,GO:0046855,GO:0052832,GO:0052833,GO:0052834	Inositol_P	ko:K01092	inositol monophosphatase 1	Inositol monophosphatase 1,Inositol-1-monophosphatase
PMILG00000009211.1		Si dkey-181m9.8		IBR,UEV	ko:K11974	si:dkey-181m9.8	E3 ubiquitin-protein ligase RNF31-like
PMILG00000009212.1	C7ORF25	Chromosome 7 open reading frame 25		DUF1308	-	zgc:55781
PMILG00000009213.1	DNAJC1	homolog subfamily C member	GO:0001671,GO:0003677,GO:0005783,GO:0005789,GO:0005886,GO:0006417,GO:0006457,GO:0016020,GO:0016021,GO:0031965,GO:0045861,GO:0050708,GO:0051087	DnaJ,Myb_DNA-binding	ko:K09521	DnaJ (Hsp40) homolog, subfamily C, member 1	DnaJ (Hsp40) homolog, subfamily C, member 1
PMILG00000009214.1							M-phase specific PLK1 interacting protein,M-phase-specific PLK1-interacting protein
PMILG00000009215.1	AMPH	Amphiphysin	GO:0005543,GO:0005829,GO:0005886,GO:0006897,GO:0007268,GO:0008021,GO:0015629,GO:0030672,GO:0031256,GO:0048488	BAR,SH3_9	ko:K12562	amphiphysin	Amphiphysin,BAR domain-containing protein
PMILG00000009216.1	ZNF998		GO:0000978,GO:0000981,GO:0006355			zinc finger protein 998	Zinc finger protein OZF-like
PMILG00000009217.1
PMILG00000009218.1	RAB12	RAB12, member RAS oncogene family	GO:0000139,GO:0003924,GO:0005525,GO:0005764,GO:0005765,GO:0005768,GO:0005776,GO:0005794,GO:0005829,GO:0005886,GO:0006904,GO:0006914,GO:0008021,GO:0008333,GO:0009306,GO:0017157,GO:0019003,GO:0032482,GO:0032593,GO:0032869,GO:0044257,GO:0055037,GO:0055038,GO:0072659	Ras	ko:K07907	RAB12, member RAS oncogene family	RAB12, member RAS oncogene family,ras-related protein Rab-12,ras-related protein Rab-12 isoform X1
PMILG00000009219.1	MTCL1	Microtubule crosslinking factor 1	GO:0000922,GO:0001578,GO:0003723,GO:0005615,GO:0005737,GO:0005856,GO:0008017,GO:0010506,GO:0016324,GO:0016327,GO:0016328,GO:0030496,GO:0042803,GO:0045197,GO:0090314,GO:0097427	DUF4482,SOGA	-	suppressor of glucose, autophagy associated 1	Microtubule cross-linking factor 1,SOGA family member 2
PMILG00000009220.1	MTCL1	Microtubule crosslinking factor 1	GO:0000922,GO:0001578,GO:0003723,GO:0005615,GO:0005737,GO:0005856,GO:0008017,GO:0010506,GO:0016324,GO:0016327,GO:0016328,GO:0030496,GO:0042803,GO:0045197,GO:0090314,GO:0097427	DUF4482,SOGA	-	microtubule crosslinking factor 1	Microtubule crosslinking factor 1
PMILG00000009221.1	ACSS2	Acetyl-coenzyme A synthetase	GO:0003987,GO:0005524,GO:0005737,GO:0005759,GO:0005829,GO:0006069,GO:0008610,GO:0016208,GO:0019427,GO:0050218	ACAS_N,AMP-binding,AMP-binding_C	ko:K01895	acyl-CoA synthetase short chain family member 2 like	Acetyl-coenzyme A synthetase,Acyl-CoA synthetase short chain family member 2 like,Propionate--CoA ligase
PMILG00000009222.1	NDUFV2	NADH dehydrogenase (ubiquinone) flavoprotein 2	GO:0005739,GO:0005743,GO:0005747,GO:0006120,GO:0007399,GO:0008137,GO:0009055,GO:0009060,GO:0042776,GO:0046872,GO:0048738,GO:0051537	2Fe-2S_thioredx	ko:K03943	NADH:ubiquinone oxidoreductase core subunit V2	NADH dehydrogenase [ubiquinone] flavoprotein 2, mitochondrial
PMILG00000009223.1	ANKRD12		GO:0005654,GO:0005829			ankyrin repeat domain 12	Ankyrin repeat domain 12
PMILG00000009224.1	ANKRD12		GO:0005654,GO:0005829			ankyrin repeat domain 12	Ankyrin repeat domain-containing protein 12
PMILG00000009225.1	TWSG1	Twisted gastrulation	GO:0072358,GO:0032502,GO:0008150,GO:0005615,GO:0030510,GO:0007275,GO:0048856,GO:0072359,GO:0032501,GO:0001944,GO:0001568,GO:0048731	Tsg	-	twisted gastrulation BMP signaling modulator 1a	Twisted gastrulation BMP signaling modulator 1
PMILG00000009226.1	RALBP1	ralA binding protein 1	GO:0000922,GO:0001934,GO:0005096,GO:0005524,GO:0005634,GO:0005739,GO:0005829,GO:0005886,GO:0006897,GO:0006935,GO:0007264,GO:0008559,GO:0015431,GO:0016020,GO:0022857,GO:0031267,GO:0032489,GO:0042626,GO:0042910,GO:0043087,GO:0043547,GO:0051056,GO:0055085,GO:0090141,GO:1900753,GO:1990961	RhoGAP	ko:K08773	ralA binding protein 1	RalA binding protein 1,RalA-binding protein 1,Rho-GAP domain-containing protein
PMILG00000009227.1	RAB31	RAB31, member RAS oncogene family	GO:0001891,GO:0003924,GO:0005525,GO:0005769,GO:0005829,GO:0005886,GO:0006886,GO:0012505,GO:0019003,GO:0030667,GO:0031623,GO:0031901,GO:0032588,GO:0032869,GO:0036186,GO:0043001,GO:0045055,GO:0045335,GO:0060100,GO:0090382	Ras	ko:K07891	RAB31, member RAS oncogene family	RAB31, member RAS oncogene family,Ras-related protein Rab-31,ras-related protein Rab-31 isoform X2
PMILG00000009228.1	VAPA	(vesicle-associated membrane protein)-associated protein	GO:0000139,GO:0005783,GO:0005789,GO:0005829,GO:0005886,GO:0005923,GO:0006686,GO:0006888,GO:0008017,GO:0008219,GO:0015630,GO:0015914,GO:0015918,GO:0016021,GO:0019076,GO:0019904,GO:0031175,GO:0031965,GO:0031982,GO:0033149,GO:0035577,GO:0035627,GO:0043123,GO:0044828,GO:0044829,GO:0045296,GO:0046982,GO:0061025,GO:0070972,GO:0090114	Motile_Sperm	ko:K06096	VAMP (vesicle-associated membrane protein)-associated protein A, like	VAPA protein (Fragment),Vesicle-associated membrane protein-associated protein A-like,MSP domain-containing protein
PMILG00000009229.1	VAPA	(vesicle-associated membrane protein)-associated protein	GO:0000139,GO:0005783,GO:0005789,GO:0005829,GO:0005886,GO:0005923,GO:0006686,GO:0006888,GO:0008017,GO:0008219,GO:0015630,GO:0015914,GO:0015918,GO:0016021,GO:0019076,GO:0019904,GO:0031175,GO:0031965,GO:0031982,GO:0033149,GO:0035577,GO:0035627,GO:0043123,GO:0044828,GO:0044829,GO:0045296,GO:0046982,GO:0061025,GO:0070972,GO:0090114	Motile_Sperm	ko:K06096	VAMP (vesicle-associated membrane protein)-associated protein A, like	Vesicle-associated membrane protein-associated protein A (Fragment),VAPA protein (Fragment),VAMP associated protein A
PMILG00000009230.1	APCDD1	Adenomatosis polyposis coli down-regulated 1	GO:0001942,GO:0005886,GO:0005887,GO:0016055,GO:0017147,GO:0030178,GO:0042487,GO:0042802,GO:0043615	APCDDC	-	APC down-regulated 1	Adenomatosis polyposis coli down-regulated 1,APC down-regulated 1
PMILG00000009231.1	ZBTB14	zinc finger and BTB	GO:0000122,GO:0000976,GO:0000978,GO:0001227,GO:0001822,GO:0003170,GO:0003279,GO:0003700,GO:0005634,GO:0005654,GO:0005730,GO:0005829,GO:0006357,GO:0016235,GO:0043565,GO:0045892,GO:0046872,GO:0060976,GO:1990837	BTB,zf-C2H2	-	zinc finger and BTB domain containing 14	Zinc finger and BTB domain containing 14
PMILG00000009232.1	EPB41L3	Erythrocyte membrane protein band 4.1-like	GO:0001558,GO:0002175,GO:0003779,GO:0005200,GO:0005829,GO:0005856,GO:0005886,GO:0005911,GO:0006915,GO:0008360,GO:0030054,GO:0030865,GO:0030866,GO:0030913,GO:0031032,GO:0033270,GO:0043217,GO:0044224,GO:0048812,GO:0071205,GO:0072659,GO:0106006	4_1_CTD,FA,FERM_C,FERM_M,FERM_N,SAB	ko:K06107	erythrocyte membrane protein band 4.1-like 3a	Erythrocyte membrane protein band 4.1 like 3
PMILG00000009233.1	TMEM200C	Transmembrane protein 200C	GO:0016021	DUF2371	-	transmembrane protein 200C, genome duplicate a	Transmembrane protein 200C
PMILG00000009234.1	PTPRM	Protein tyrosine phosphatase, receptor type, M	GO:0001937,GO:0004725,GO:0005001,GO:0005737,GO:0005886,GO:0005887,GO:0005911,GO:0005912,GO:0006470,GO:0007156,GO:0007165,GO:0009410,GO:0010596,GO:0010842,GO:0016525,GO:0030027,GO:0031175,GO:0031290,GO:0042802,GO:0045296,GO:0048471	MAM,Y_phosphatase,fn3,ig	ko:K05693	protein tyrosine phosphatase receptor type T
PMILG00000009235.1	PTPRM	Protein tyrosine phosphatase, receptor type, M	GO:0001937,GO:0004725,GO:0005001,GO:0005737,GO:0005886,GO:0005887,GO:0005911,GO:0005912,GO:0006470,GO:0007156,GO:0007165,GO:0009410,GO:0010596,GO:0010842,GO:0016525,GO:0030027,GO:0031175,GO:0031290,GO:0042802,GO:0045296,GO:0048471	MAM,Y_phosphatase,fn3,ig	ko:K05693	protein tyrosine phosphatase receptor type T	Receptor-type tyrosine-protein phosphatase mu
PMILG00000009236.1	LRRC30	Leucine rich repeat containing	GO:0004722,GO:0005737,GO:0007165,GO:0043231	LRR_8	-	leucine-rich repeat-containing protein 30-like	Leucine-rich repeat-containing protein 30-like,Leucine rich repeat containing 30,Leucine rich repeat containing 30a
PMILG00000009237.1	RHEB	Ras homolog enriched in brain	GO:0000139,GO:0000287,GO:0003924,GO:0005525,GO:0005681,GO:0005765,GO:0005789,GO:0005829,GO:0005886,GO:0007165,GO:0007264,GO:0014069,GO:0016020,GO:0016241,GO:0019003,GO:0019901,GO:0032008,GO:0048714,GO:0051726,GO:0070062,GO:0120163,GO:2000074	Ras	ko:K07208	Ras homolog, mTORC1 binding like 1	Ras homolog, mTORC1 binding,GTP-binding protein Rheb,Ras homolog enriched in brain,GTP-binding protein Rheb-like
PMILG00000009238.1	LY97.3	-	GO:0001530,GO:0001971,GO:0032496,GO:0050829	-	-	lymphocyte antigen 97, tandem duplicate 3	Prostate and testis expressed protein 4-like,Lymphocyte antigen 97, tandem duplicate 3
PMILG00000009239.1	CRYGN1	Belongs to the beta gamma-crystallin family	GO:0002088,GO:0005212,GO:0007601	Crystall	-	crystallin, gamma N1	Gamma-crystallin N-B,Crystallin, gamma N1,Crystallin gamma N,Ras homolog, mTORC1 binding,GTP-binding protein Rheb
PMILG00000009240.1	ACVR2B	Activin receptor	GO:0000122,GO:0001702,GO:0001822,GO:0001946,GO:0001974,GO:0004674,GO:0004712,GO:0005524,GO:0005737,GO:0005886,GO:0005887,GO:0006355,GO:0006468,GO:0007165,GO:0007178,GO:0007368,GO:0007498,GO:0007507,GO:0009749,GO:0009791,GO:0009952,GO:0017002,GO:0019838,GO:0030073,GO:0030324,GO:0030501,GO:0030509,GO:0031016,GO:0032147,GO:0032924,GO:0032927,GO:0032991,GO:0035265,GO:0042475,GO:0043235,GO:0045669,GO:0046872,GO:0048179,GO:0048185,GO:0048617,GO:0048705,GO:0060021,GO:0060836,GO:0060840,GO:0060841,GO:0061298,GO:0071363,GO:0120163	Activin_recp,Pkinase	ko:K13596	activin A receptor type 2Bb	Serine/threonine-protein kinase receptor,Activin A receptor type 2B
PMILG00000009241.1	ARHGAP29B	Rho GTPase-activating protein 29-like	GO:0005096,GO:0007165,GO:0048513	C1_1,RhoGAP	ko:K20644	Rho GTPase activating protein 29b	Rho GTPase-activating protein 29-like,Activin A receptor type 2B
PMILG00000009242.1	ABCA4	ATP-binding cassette, sub-family A (ABC1), member	GO:0001523,GO:0001750,GO:0003924,GO:0005215,GO:0005319,GO:0005501,GO:0005502,GO:0005503,GO:0005524,GO:0005548,GO:0005783,GO:0005887,GO:0006649,GO:0006869,GO:0007601,GO:0007603,GO:0016020,GO:0016887,GO:0031410,GO:0034632,GO:0042574,GO:0042626,GO:0043231,GO:0045332,GO:0045494,GO:0055085,GO:0090555,GO:0097381,GO:0120202,GO:0140326,GO:0140327,GO:0140347,GO:0140359	ABC2_membrane_3,ABC_tran	ko:K05644	ATP-binding cassette, sub-family A (ABC1), member 4b	ATP-binding cassette, sub-family A (ABC1), member 4b,Retinal-specific phospholipid-transporting ATPase ABCA4-like,Retinal-specific ATP-binding cassette transporter-like,ABC transporter domain-containing protein
PMILG00000009243.1	OLFM3B	Olfactomedin	GO:0005615,GO:0007165,GO:0045202	Noelin-1,OLF	-	olfactomedin 3b	Olfactomedin 3b,Noelin-3 Olfactomedin-3 Optimedin,Olfactomedin-like domain-containing protein,(spotted green pufferfish) hypothetical protein (Fragment)
PMILG00000009244.1	COL11A1B	Collagen, type XI, alpha 1b	GO:0005201,GO:0005592,GO:0005615,GO:0030198,GO:0031012	COLFI,Collagen,Laminin_G_2	ko:K19721	collagen, type XI, alpha 1b	Collagen, type XI, alpha 1b,Fibrillar collagen NC1 domain-containing protein
PMILG00000009245.1	COL11A1B		GO:0005201,GO:0005592,GO:0005615,GO:0030198,GO:0031012			collagen, type XI, alpha 1b
PMILG00000009246.1	AMYLASE	Pancreatic alpha-amylase-like		Alpha-amylase,Alpha-amylase_C	ko:K01176	amylase alpha 2A	Amylase alpha 2A,Pancreatic alpha-amylase-like,Alpha-amylase
PMILG00000009247.1	VAV3B	Vav 3 guanine nucleotide exchange factor b	GO:0048856	Laminin_EGF,Laminin_N	ko:K07522	netrin g1a	Vav 3 guanine nucleotide exchange factor b,Netrin-G1 Laminet-1,Laminin N-terminal domain-containing protein
PMILG00000009248.1	VAV2		GO:0001525,GO:0001784,GO:0005085,GO:0005154,GO:0005829,GO:0005886,GO:0007165,GO:0007264,GO:0008361,GO:0016477,GO:0030032,GO:0030168,GO:0038095,GO:0038096,GO:0043087,GO:0043552,GO:0046872,GO:0048010,GO:0051056			vav 2 guanine nucleotide exchange factor
PMILG00000009249.1	VAV3	guanine nucleotide exchange factor	GO:0001525,GO:0001772,GO:0005085,GO:0005096,GO:0005154,GO:0005829,GO:0006906,GO:0006974,GO:0007229,GO:0007264,GO:0008361,GO:0009410,GO:0030032,GO:0030168,GO:0030593,GO:0030890,GO:0038095,GO:0038096,GO:0043087,GO:0043552,GO:0045785,GO:0046872,GO:0050853,GO:0051056	C1_1,CAMSAP_CH,PH,RhoGEF,SH2,SH3_2	ko:K05730	vav 3 guanine nucleotide exchange factor b	Vav 3 guanine nucleotide exchange factor b
PMILG00000009250.1	VAV3B	guanine nucleotide exchange factor	GO:0048856	C1_1,CAMSAP_CH,PH,RhoGEF,SH2,SH3_2	ko:K05730	vav 3 guanine nucleotide exchange factor b	Guanine nucleotide exchange factor VAV3
PMILG00000009251.1	VAV3B	guanine nucleotide exchange factor	GO:0048856	CAMSAP_CH,RhoGEF,SH2	ko:K05730	vav 3 guanine nucleotide exchange factor b	Guanine nucleotide exchange factor VAV3 (Fragment)
PMILG00000009252.1	DCAF8	DDB1 and CUL4 associated factor 8	GO:0005634,GO:0005654,GO:0005737,GO:0005739,GO:0005829,GO:0016567,GO:0080008	WD40	ko:K11804	DDB1 and CUL4 associated factor 8	DDB1 and CUL4 associated factor 8,DDB1-and CUL4-associated factor 8 WD repeat-containing protein 42A
PMILG00000009253.1	NDC1	NDC1 transmembrane nucleoporin	GO:0030674,GO:0006810,GO:0009987,GO:0012505,GO:0017056,GO:0005575,GO:0005622,GO:0016021,GO:0051234,GO:0006996,GO:0044428,GO:0005623,GO:0005198,GO:0008150,GO:0031965,GO:0070762,GO:0005635,GO:0015031,GO:0044446,GO:0043933,GO:0043227,GO:0044422,GO:0032991,GO:0043231,GO:0051641,GO:0051179,GO:0051649,GO:0043229,GO:0006997,GO:0006913,GO:0016043,GO:0071840,GO:0005634,GO:0043226,GO:0005643,GO:0046907,GO:0051028,GO:0044424,GO:0006999,GO:0031975,GO:0051169,GO:0044464,GO:0003674,GO:0031967	Ndc1_Nup	ko:K14315	NDC1 transmembrane nucleoporin	Nucleoporin NDC1
PMILG00000009254.1	YIPF1	Yip1 domain family member 1	GO:0000138,GO:0005654,GO:0005794,GO:0005797,GO:0005802,GO:0005886,GO:0016021,GO:0016192,GO:0030133,GO:0031267,GO:0031902	Yip1	-	Yip1 domain family, member 1	Yip1 domain family member 1
PMILG00000009255.1	LRRC42	Leucine rich repeat containing 42		LRR_6	-	leucine rich repeat containing 42	Leucine-rich repeat-containing protein 42,Leucine-rich repeat-containing protein 42-like
PMILG00000009256.1	TMEM59	Transmembrane protein 59	GO:0000137,GO:0000138,GO:0000139,GO:0004175,GO:0005764,GO:0005765,GO:0005770,GO:0005797,GO:0005886,GO:0006914,GO:0010508,GO:0010955,GO:0016021,GO:0031902,GO:0070062,GO:0090285,GO:1903077	BSMAP	-	transmembrane protein 59	Transmembrane protein 59,CUB domain containing protein 2 (Fragment)
PMILG00000009257.1	TCEANC2	Transcription elongation factor A (SII) N-terminal and central domain containing 2	GO:0005634,GO:0006351	Med26,TFIIS_M	-	transcription elongation factor A (SII) N-terminal and central domain containing 2	Transcription elongation factor A N-terminal and central domain containing 2,TFIIS N-terminal domain-containing protein
PMILG00000009258.1	CDCP2	CUB domain containing protein 2	GO:0005576	CUB,Zona_pellucida	-	CUB domain containing protein 2	CUB domain containing protein 2
PMILG00000009259.1	PTPRF	Protein tyrosine phosphatase, receptor type, f, b	GO:0048667,GO:0050896,GO:0006470,GO:0009987,GO:0035335,GO:0016021,GO:0061564,GO:0007275,GO:0097374,GO:0030030,GO:0008201,GO:0030182,GO:0007411,GO:0031175,GO:0048468,GO:0099560,GO:0008150,GO:0007409,GO:0048812,GO:0048856,GO:0032990,GO:0048666,GO:0048699,GO:0048731,GO:0022008,GO:0009653,GO:0000904,GO:0032989,GO:0030154,GO:0006935,GO:0016043,GO:0042330,GO:0048858,GO:0071840,GO:0032501,GO:0120036,GO:0009605,GO:0042221,GO:0007399,GO:0006928,GO:0097485,GO:0000902,GO:0048869,GO:0040011,GO:0004725,GO:0032502,GO:0120039	I-set,Y_phosphatase,fn3	ko:K05695	protein tyrosine phosphatase receptor type Fb	Protein tyrosine phosphatase receptor type Fb,Protein-tyrosine-phosphatase
PMILG00000009260.1	LARP6B					La ribonucleoprotein 6, translational regulator b
PMILG00000009261.1	NRTN	Neurturin	GO:0000165,GO:0001755,GO:0005102,GO:0005576,GO:0007169,GO:0007399,GO:0008083,GO:0021675,GO:0030116,GO:0030424,GO:0030971,GO:0031175	TGF_beta	-	neurturin-like	Neurturin,NRTN protein (Fragment),Artemin
PMILG00000009262.1	RANBP3	Ran binding protein	GO:0005634,GO:0005643,GO:0005654,GO:0005737,GO:0006611,GO:0031267,GO:0050790,GO:0070412	Ran_BP1	ko:K15304	RAN binding protein 3b	RAN binding protein 3,ran-binding protein 3 isoform X4,Ran-binding protein 3,RanBD1 domain-containing protein,(spotted green pufferfish) hypothetical protein (Fragment)
PMILG00000009263.1	CCL25A	C-C motif	GO:0002548,GO:0005615,GO:0006954,GO:0007186,GO:0008009,GO:0030593,GO:0043547,GO:0048020,GO:0048247,GO:0048538,GO:0070098,GO:0070374,GO:0071346,GO:0071347,GO:0071356,GO:0072679,GO:0097535	IL8	ko:K13072	chemokine (C-C motif) ligand 25a	Chemokine (C-C motif) ligand 25a,C-C motif chemokine,SCY domain-containing protein
PMILG00000009264.1	NIM1K	Serine threonine-protein kinase NIM1-like	GO:0000287,GO:0004674,GO:0004712,GO:0005524,GO:0006468,GO:0035556,GO:0042149,GO:0106310	Pkinase	ko:K16310	NIM1 serine/threonine protein kinase	Serine threonine-kinase NIM1-like protein,Protein kinase domain-containing protein,calcium and integrin-binding family member 3 isoform X1
PMILG00000009265.1		Im 7138239		-	-	im:7138239	C-C motif chemokine 25
PMILG00000009266.1	ADMP	Anti-dorsalizing morphogenic protein	GO:0004758,GO:0005789,GO:0007029,GO:0016021,GO:0017059,GO:0030148,GO:0046512,GO:0046513,GO:1904220	TGF_beta,TGFb_propeptide	ko:K21283	anti-dorsalizing morphogenic protein	Anti-dorsalizing morphogenic protein,Bone morphogenetic protein 2-like,Growth/differentiation factor 2
PMILG00000009267.1	SLC1A6	Solute carrier family 1 (high affinity aspartate glutamate transporter), member 6	GO:0001504,GO:0005313,GO:0005314,GO:0005886,GO:0005887,GO:0006811,GO:0006836,GO:0007268,GO:0015175,GO:0015183,GO:0015501,GO:0015810,GO:0015813,GO:0016020,GO:0045111,GO:0045202,GO:0046872,GO:0098712,GO:0098796	SDF	ko:K05614,ko:K05617	solute carrier family 1 member 6	Amino acid transporter
PMILG00000009268.1	CIB3	Calcium and integrin-binding family member	GO:0000287,GO:0005509	EF-hand_7	-	calcium and integrin binding family member 3	Calcium and integrin binding family member 3,EF-hand domain-containing protein
PMILG00000009269.1	RAB8A	RAB8A, member RAS oncogene family	GO:0000139,GO:0003924,GO:0005525,GO:0005768,GO:0005813,GO:0005814,GO:0005829,GO:0005886,GO:0005929,GO:0006904,GO:0006914,GO:0007030,GO:0007409,GO:0008021,GO:0009306,GO:0010506,GO:0014069,GO:0017157,GO:0019003,GO:0019901,GO:0030140,GO:0030496,GO:0030670,GO:0031267,GO:0031489,GO:0032588,GO:0032869,GO:0036064,GO:0043025,GO:0043197,GO:0045335,GO:0048169,GO:0048210,GO:0051223,GO:0055038,GO:0060271,GO:0061512,GO:0070062,GO:0072659,GO:0097546,GO:0097730,GO:0098887,GO:0098969,GO:0098978,GO:0099003	Ras	ko:K07901	RAB8A, member RAS oncogene family	RAB8A, member RAS oncogene family,Ras-related protein Rab-8A
PMILG00000009270.1	TPM4A	Belongs to the tropomyosin family	GO:0005884,GO:0006936,GO:0007015,GO:0051015,GO:0055003,GO:0060047,GO:0060048	Tropomyosin	ko:K10375	tropomyosin 4a	Tropomyosin 1,Serine/threonine-protein kinase NIM1-like
PMILG00000009271.1	AP1M1	Adaptor-related protein complex 1, mu 1 subunit	GO:0000139,GO:0005765,GO:0005769,GO:0005829,GO:0005886,GO:0006886,GO:0016020,GO:0016192,GO:0030121,GO:0030136,GO:0030659,GO:0031410,GO:0032438,GO:0032588,GO:0035579,GO:0035615,GO:0035646,GO:0060155,GO:0070062,GO:1903232	Adap_comp_sub,Clat_adaptor_s	ko:K12393	adaptor related protein complex 1 subunit mu 1	AP-1 complex subunit mu-1,AP-1 complex subunit mu-1 AP-mu chain family member mu1A,MHD domain-containing protein
PMILG00000009272.1	KLF2	Kruppel-like factor	GO:0000122,GO:0000785,GO:0000902,GO:0000978,GO:0000981,GO:0001701,GO:0003677,GO:0003700,GO:0005634,GO:0006357,GO:0032715,GO:0035264,GO:0036003,GO:0040029,GO:0042311,GO:0043249,GO:0045429,GO:0045893,GO:0045944,GO:0046872,GO:0048386,GO:0051247,GO:0060509,GO:0070301,GO:0071347,GO:0071356,GO:0071409,GO:0071498,GO:0071499,GO:0097533,GO:1901653,GO:1903671,GO:1990837	zf-C2H2	ko:K17845	Kruppel-like factor 2b	Krueppel-like factor 2,C2H2-type domain-containing protein (Fragment)
PMILG00000009273.1	EPS15L1	Epidermal growth factor receptor substrate 15-like	GO:0005509,GO:0005634,GO:0005829,GO:0005886,GO:0006897,GO:0016020,GO:0016197,GO:0030132,GO:0045296	EF-hand_4	ko:K12472	epidermal growth factor receptor pathway substrate 15-like 1a	Epidermal growth factor receptor pathway substrate 15 like 1,(spotted green pufferfish) hypothetical protein (Fragment)
PMILG00000009274.1	CALR3	Calreticulin like	GO:0005635,GO:0005788,GO:0005789,GO:0006457,GO:0007283,GO:0030154,GO:0030246,GO:0030433,GO:0044183,GO:0046872,GO:0051082	Calreticulin	ko:K08057	calreticulin 3a	Calreticulin
PMILG00000009275.1	RX2	Retinal homeobox	GO:0000978,GO:0000981,GO:0009987,GO:0045944,GO:0048513,GO:0043010,GO:0007275,GO:0006357,GO:0030182,GO:0009887,GO:0048592,GO:0008150,GO:0046530,GO:0048593,GO:0048856,GO:0060041,GO:0007423,GO:0090596,GO:0048699,GO:0048731,GO:0003407,GO:0022008,GO:0009653,GO:0001654,GO:0030154,GO:0032501,GO:0005634,GO:0007399,GO:0060219,GO:0060042,GO:0048869,GO:0032502,GO:0001754	Homeobox,OAR	ko:K09332	retinal homeobox gene 1	Retinal homeobox gene 2,Retina and anterior neural fold homeobox 2
PMILG00000009276.1	SLC1A6	Solute carrier family 1 (high affinity aspartate glutamate transporter), member 6	GO:0001504,GO:0005313,GO:0005314,GO:0005886,GO:0005887,GO:0006811,GO:0006836,GO:0007268,GO:0015175,GO:0015183,GO:0015501,GO:0015810,GO:0015813,GO:0016020,GO:0045111,GO:0045202,GO:0046872,GO:0098712,GO:0098796	SDF	ko:K05614	solute carrier family 1 member 6	Amino acid transporter,Solute carrier family 1 member 6
PMILG00000009277.1	ATCAYA		GO:0005737,GO:0006915,GO:0032222			ATCAY kinesin light chain interacting caytaxin a
PMILG00000009278.1	ATCAYB	Ataxia, cerebellar, Cayman type b	GO:0005737,GO:0006915	BNIP2,CRAL_TRIO_2	ko:K18450	ATCAY kinesin light chain interacting caytaxin b	ATCAY kinesin light chain interacting caytaxin b,Caytaxin Ataxia cayman type protein BNIP-2--like proteiny,CRAL-TRIO domain-containing protein
PMILG00000009279.1	NMRK2	Nicotinamide riboside kinase	GO:0005524,GO:0005654,GO:0005737,GO:0005829,GO:0005886,GO:0009435,GO:0019674,GO:0043231,GO:0045662,GO:0046872,GO:0050262,GO:0061769	AAA_18	ko:K10524	nicotinamide riboside kinase 2	Nicotinamide riboside kinase 2,Muscle-specific beta 1 integrin binding protein
PMILG00000009280.1	LOXL5B	Lysyl oxidase-like	GO:0004720,GO:0005507,GO:0005615,GO:0018057,GO:0030199,GO:0030903,GO:0048570	Lysyl_oxidase	ko:K00277	lysyl oxidase-like 5b	Lysyl oxidase homolog
PMILG00000009281.1	MYO9B	Belongs to the TRAFAC class myosin-kinesin ATPase superfamily. Myosin family	GO:0000146,GO:0003779,GO:0005096,GO:0005516,GO:0005524,GO:0005737,GO:0005829,GO:0005884,GO:0005938,GO:0007266,GO:0015629,GO:0016020,GO:0016459,GO:0030048,GO:0031267,GO:0035023,GO:0035385,GO:0043531,GO:0046872,GO:0048471,GO:0048495,GO:0051056	C1_1,IQ,Myosin_head,RA,RhoGAP	ko:K10360	si:zfos-588f8.1	Unconventional myosin-IXb,Myosin IXb
PMILG00000009282.1	MYO9B	Ras association (RalGDS/AF-6) domain	GO:0000146,GO:0003779,GO:0005096,GO:0005516,GO:0005524,GO:0005737,GO:0005829,GO:0005884,GO:0005938,GO:0007266,GO:0015629,GO:0016020,GO:0016459,GO:0030048,GO:0031267,GO:0035023,GO:0035385,GO:0043531,GO:0046872,GO:0048471,GO:0048495,GO:0051056	C1_1,Myosin_head,RA,RhoGAP	ko:K10360	si:zfos-588f8.1
PMILG00000009283.1	MFSD14A	Hippocampus abundant transcript	GO:0016021,GO:0022857	MFS_1	-	hippocampus abundant transcript 1a	Major facilitator superfamily domain containing 14A,Hippocampus abundant transcript 1a,Unconventional myosin-IXb-like,MFS domain-containing protein
PMILG00000009284.1	INSR	insulin receptor	GO:0001540,GO:0001934,GO:0002092,GO:0003007,GO:0004712,GO:0004713,GO:0004714,GO:0005009,GO:0005159,GO:0005198,GO:0005524,GO:0005525,GO:0005764,GO:0005770,GO:0005886,GO:0005887,GO:0005899,GO:0005901,GO:0005975,GO:0006355,GO:0006468,GO:0006898,GO:0007169,GO:0007186,GO:0007612,GO:0007613,GO:0008284,GO:0008286,GO:0008544,GO:0008584,GO:0009897,GO:0010008,GO:0014068,GO:0016020,GO:0018108,GO:0019904,GO:0030238,GO:0030325,GO:0030335,GO:0030424,GO:0031017,GO:0031994,GO:0031995,GO:0032147,GO:0032148,GO:0032590,GO:0032809,GO:0032869,GO:0033674,GO:0038024,GO:0038083,GO:0042593,GO:0042802,GO:0043235,GO:0043243,GO:0043406,GO:0043410,GO:0043548,GO:0043559,GO:0043560,GO:0044877,GO:0045429,GO:0045725,GO:0045821,GO:0045840,GO:0045893,GO:0045995,GO:0046326,GO:0046718,GO:0046777,GO:0048639,GO:0051425,GO:0051446,GO:0051897,GO:0060267,GO:0070062,GO:0071363,GO:0097062,GO:0097242,GO:0150104,GO:1990535,GO:2000194	Furin-like,Pkinase_Tyr,Recep_L_domain,fn3	ko:K04527	insulin receptor a	Insulin receptor a,Tyrosine-protein kinase receptor
PMILG00000009285.1	ARHGEF18B	guanine nucleotide exchange factor	GO:0003341,GO:0005085,GO:0005737,GO:0005886,GO:0035023	RhoGEF	ko:K21066	rho/rac guanine nucleotide exchange factor (GEF) 18b	Rho/rac guanine nucleotide exchange factor (GEF) 18b,ARHGI factor (Fragment),DH domain-containing protein
PMILG00000009286.1	SPPL2B	Signal peptide peptidase-like	GO:0000139,GO:0005654,GO:0005765,GO:0005813,GO:0005886,GO:0006509,GO:0010008,GO:0010803,GO:0015629,GO:0016020,GO:0030660,GO:0031293,GO:0033619,GO:0042500,GO:0042803,GO:0050776,GO:0071458,GO:0071556	PA,Peptidase_A22B	ko:K09597	signal peptide peptidase-like 2	Signal peptide peptidase like 2B,PA domain-containing protein
PMILG00000009287.1	DAPK3	Death-associated protein kinase 3	GO:0004674,GO:0004712,GO:0005524,GO:0005634,GO:0005654,GO:0005737,GO:0005829,GO:0006325,GO:0006355,GO:0006468,GO:0006915,GO:0006940,GO:0007088,GO:0007346,GO:0008140,GO:0008360,GO:0010506,GO:0016605,GO:0017148,GO:0030335,GO:0031267,GO:0035556,GO:0042802,GO:0042803,GO:0042981,GO:0043065,GO:0043519,GO:0043522,GO:0046777,GO:0051893,GO:0071346,GO:0090263,GO:0097190,GO:0106310,GO:2000145,GO:2000249	Pkinase	ko:K08803	death-associated protein kinase 3	Death-associated protein kinase 3
PMILG00000009288.1	PHC3	Polyhomeotic homolog 3 (Drosophila)	GO:0003677,GO:0003682,GO:0005634,GO:0005654,GO:0008270,GO:0031519,GO:0035102,GO:0042393,GO:0045892	SAM_1	ko:K11458	si:ch211-230g15.5	Polyhomeotic-like protein 3,Polyhomeotic homolog 3
PMILG00000009289.1	PRKCI	Protein kinase C iota	GO:0005915,GO:0061005,GO:0035778,GO:0072006,GO:0044267,GO:0072001,GO:0007405,GO:0048857,GO:0016301,GO:0016332,GO:0005623,GO:0002009,GO:0006796,GO:0030011,GO:0031224,GO:0016331,GO:0008150,GO:0000278,GO:0051293,GO:0055123,GO:0007498,GO:0051674,GO:0023052,GO:0005886,GO:0016772,GO:0043227,GO:0060562,GO:0044238,GO:0043412,GO:0009653,GO:0043009,GO:0006468,GO:0007507,GO:0005488,GO:0030154,GO:0048568,GO:0061351,GO:0045199,GO:0016020,GO:0035148,GO:0007399,GO:0044459,GO:0006928,GO:0007420,GO:0044424,GO:0018193,GO:0030902,GO:0045217,GO:0051716,GO:0001841,GO:0043226,GO:0046907,GO:0071704,GO:0050794,GO:0006810,GO:0008078,GO:0003824,GO:0009987,GO:0048646,GO:0006793,GO:0039014,GO:0048513,GO:0035239,GO:0006807,GO:0035556,GO:0007502,GO:0016773,GO:0045216,GO:0007165,GO:0044085,GO:0001655,GO:0030182,GO:0009887,GO:0016310,GO:0048592,GO:0006464,GO:0031226,GO:0039019,GO:0042476,GO:0048593,GO:0048666,GO:0035845,GO:0007154,GO:0090596,GO:0007163,GO:0048731,GO:0034332,GO:0048546,GO:0045176,GO:0035088,GO:0005524,GO:0022402,GO:0051179,GO:0051641,GO:0043229,GO:0044444,GO:0042461,GO:0005634,GO:0005912,GO:0044425,GO:0034330,GO:0000132,GO:0048869,GO:0001822,GO:0040011,GO:0051640,GO:0008289,GO:0018209,GO:0044464,GO:0050789,GO:0007049,GO:0035090,GO:0051653,GO:0005575,GO:0005622,GO:0005543,GO:0030010,GO:0021744,GO:0043010,GO:0051234,GO:0061245,GO:0001838,GO:0070161,GO:0008152,GO:0046872,GO:0048598,GO:0051294,GO:0000226,GO:0072080,GO:0004674,GO:0039020,GO:0048468,GO:0030054,GO:0048870,GO:1903047,GO:0001738,GO:0016477,GO:0035050,GO:0046530,GO:0007010,GO:0021915,GO:0048856,GO:0060041,GO:0072073,GO:1901564,GO:0043170,GO:0005737,GO:0001667,GO:0009792,GO:0043231,GO:0019538,GO:0051649,GO:0021591,GO:0036211,GO:0016043,GO:0005911,GO:1902850,GO:0061326,GO:0051656,GO:0004712,GO:0048729,GO:0072160,GO:0060042,GO:0140096,GO:0021550,GO:0032502,GO:0050896,GO:0060429,GO:0044260,GO:0007275,GO:0030031,GO:0006996,GO:0072089,GO:0030030,GO:0043296,GO:0007097,GO:0072009,GO:0016740,GO:0034334,GO:0072175,GO:0043954,GO:0005829,GO:0008283,GO:0030855,GO:0034331,GO:0065007,GO:0007423,GO:0048793,GO:0018105,GO:0044237,GO:0048699,GO:0007417,GO:0009888,GO:0004672,GO:0043167,GO:0022008,GO:0051647,GO:0071944,GO:0005913,GO:0001654,GO:0007017,GO:0004698,GO:0040001,GO:0060322,GO:0032501,GO:0071840,GO:0035850,GO:0022607,GO:0035295,GO:0043168,GO:0106310,GO:0045197,GO:0072359,GO:0009790,GO:0048565,GO:0003674	C1_1,PB1,Pkinase,Pkinase_C	ko:K06069	protein kinase C, iota	Protein kinase C iota
PMILG00000009290.1	SKIL	SKI-like oncogene	GO:0000122,GO:0000978,GO:0000981,GO:0001227,GO:0001669,GO:0001825,GO:0002260,GO:0003682,GO:0005634,GO:0005654,GO:0005667,GO:0005737,GO:0007179,GO:0007283,GO:0007519,GO:0016605,GO:0019904,GO:0030512,GO:0030514,GO:0032991,GO:0034097,GO:0042802,GO:0044877,GO:0045596,GO:0046332,GO:0046677,GO:0050772,GO:0051726,GO:0070306,GO:0070848,GO:1902043,GO:1902231	Ski_Sno,c-SKI_SMAD_bind	ko:K18499	SKI-like proto-oncogene a	SKI-like proto-oncogene a,SKI like proto-oncogene,Ski-like protein-like,(spotted green pufferfish) hypothetical protein (Fragment)
PMILG00000009291.1	NADKB	NAD kinase b	GO:0003951,GO:0006741,GO:0019674	NAD_kinase	ko:K00858	NAD kinase b	NAD kinase b
PMILG00000009292.1	SEC62	SEC62 homolog, preprotein translocation factor	GO:0005783,GO:0005791,GO:0006613,GO:0006620,GO:0016020,GO:0016021,GO:0030176,GO:0031204,GO:0038023	Sec62	ko:K12275	SEC62 homolog, preprotein translocation factor	Translocation protein SEC62
PMILG00000009293.1	SAMD7	sterile alpha motif	GO:0003682,GO:0005634,GO:0005737,GO:0010629,GO:0042393,GO:0045892	SAM_1	-	sterile alpha motif domain containing 7	Sterile alpha motif domain containing 7,SAM domain-containing protein
PMILG00000009294.1	APODA.2	apolipoprotein	GO:0000302,GO:0005576,GO:0005737,GO:0006629,GO:0006869,GO:0007568,GO:0008289	Lipocalin_2	ko:K03098	apolipoprotein Da, duplicate 2
PMILG00000009295.1	APODA.2	apolipoprotein	GO:0000302,GO:0005576,GO:0005737,GO:0006629,GO:0006869,GO:0007568,GO:0008289	Lipocalin_2	ko:K03098	apolipoprotein Da, duplicate 2	Apolipoprotein D
PMILG00000009296.1	APODA.1	apolipoprotein	GO:0000302,GO:0005576,GO:0005737,GO:0006629,GO:0006869,GO:0007568,GO:0008289	Lipocalin,Lipocalin_2	ko:K03098	apolipoprotein Da, duplicate 1	Apolipoprotein D
PMILG00000009297.1	LOC115170112	Actinodin2		-	-	actinodin2	COP9 signalosome complex subunit 9,Proline-rich protein 36-like
PMILG00000009298.1	RALYL	RALY RNA binding protein-like	GO:0003723,GO:0005634,GO:0005654,GO:0042802	RRM_1	-	RALY RNA binding protein like	RALY RNA binding protein like,RNA-binding Raly-like protein isoform X1,RRM domain-containing protein
PMILG00000009299.1	LRRCC1	repeat and coiled-coil	GO:0005737,GO:0005813,GO:0005814,GO:0007049,GO:0051301	LRR_4	ko:K16475	leucine rich repeat and coiled-coil centrosomal protein 1	Leucine rich repeat and coiled-coil centrosomal protein 1,Protein phosphatase 1 regulatory subunit 22
PMILG00000009300.1	E2F5	Transcription factor	GO:0000785,GO:0000978,GO:0000981,GO:0001216,GO:0001650,GO:0003700,GO:0005654,GO:0005730,GO:0006357,GO:0030030,GO:0043231,GO:0046983,GO:0051726,GO:0090575	E2F_CC-MB,E2F_TDP	ko:K04682	E2F transcription factor 5	E2F transcription factor 5
PMILG00000009301.1	E2F5	Transcription factor	GO:0000785,GO:0000978,GO:0000981,GO:0001216,GO:0001650,GO:0003700,GO:0005654,GO:0005730,GO:0006357,GO:0030030,GO:0043231,GO:0046983,GO:0051726,GO:0090575	E2F_CC-MB,E2F_TDP	ko:K04682	E2F transcription factor 5	Transcription factor E2F5,Transcription factor E2F4,E2F transcription factor 5
PMILG00000009302.1	ACKR4A	Atypical chemokine receptor	GO:0005044,GO:0006955,GO:0007204,GO:0009897,GO:0016021,GO:0016493,GO:0019722,GO:0019957,GO:0060326	7tm_1	ko:K04186	atypical chemokine receptor 4a	Atypical chemokine receptor 4a
PMILG00000009303.1	MYRIP		GO:0000145,GO:0001750,GO:0003779,GO:0006886,GO:0008270,GO:0017022,GO:0030133,GO:0030864,GO:0031045,GO:0031267,GO:0032024,GO:0042470,GO:0045202,GO:0048471,GO:0051018			Danio rerio myosin VIIA and Rab interacting protein (myrip), mRNA.	RabBD domain-containing protein
PMILG00000009304.1						si:ch211-106h4.9
PMILG00000009305.1						si:ch211-106h4.9
PMILG00000009306.1	MYRIP	Myosin VIIA and Rab interacting protein	GO:0048471,GO:0006810,GO:0009987,GO:0044448,GO:0005515,GO:0099568,GO:0005575,GO:0005622,GO:0051234,GO:0008092,GO:0030029,GO:0015629,GO:0046872,GO:0005856,GO:0043232,GO:0017016,GO:0030048,GO:0030864,GO:0051650,GO:0005623,GO:0051648,GO:0030050,GO:0008150,GO:0017137,GO:0019899,GO:0030863,GO:0099518,GO:0005737,GO:0044446,GO:0044422,GO:0071944,GO:0051641,GO:0051179,GO:0043228,GO:0030705,GO:0051649,GO:0005488,GO:0043229,GO:0044444,GO:0017022,GO:0051020,GO:0043226,GO:0046907,GO:0030133,GO:0031267,GO:0051656,GO:0006928,GO:0003779,GO:0044424,GO:0099515,GO:0051640,GO:0006886,GO:0005938,GO:0044464,GO:0003674,GO:0044430	FYVE_2,Rab_eff_C	ko:K22237	Danio rerio myosin VIIA and Rab interacting protein (myrip), mRNA.
PMILG00000009307.1		Plexin domain-containing protein 2-like		PSI	-	si:ch211-106h4.6	Plexin domain containing 2,PSI domain-containing protein,Peptidylprolyl isomerase
PMILG00000009308.1	FKBP1AA	FK506 binding protein	GO:0000413,GO:0003755,GO:0005737,GO:0061077	FKBP_C	ko:K09568	FKBP prolyl isomerase 1Aa	Peptidylprolyl isomerase,FKBP prolyl isomerase 1Aa
PMILG00000009309.1		Domain in meprin, A5, receptor protein tyrosine phosphatase mu (and others)		Ldl_recept_a,MAM	-	si:ch211-106h4.4	Apical endosomal glycoprotein-like,MAM and LDL-receptor class A domain-containing 2-like (Fragment)
PMILG00000009310.1	MALRD1	Si ch211-106h4.4	GO:0005794,GO:0016021,GO:0030659,GO:0042632,GO:0070858	Ldl_recept_a,MAM	-	MAM and LDL receptor class A domain containing 1
PMILG00000009311.1	MRC1B	Mannose receptor	GO:0005886,GO:0006898,GO:0016021,GO:0030246,GO:0038023	Lectin_C,fn2	ko:K06560	mannose receptor, C type 1b	Macrophage mannose receptor 1-like
PMILG00000009312.1	MRC1B	Macrophage mannose receptor 1-like	GO:0005886,GO:0006898,GO:0016021,GO:0030246,GO:0038023	Lectin_C,fn2	ko:K06560	mannose receptor, C type 1b
PMILG00000009313.1	MRC1B	Macrophage mannose receptor 1-like	GO:0005886,GO:0006898,GO:0016021,GO:0030246,GO:0038023	Lectin_C,fn2	ko:K06560	mannose receptor, C type 1b	Macrophage mannose receptor 1-like
PMILG00000009314.1	CACNB2B	Calcium channel, voltage-dependent, beta 2b	GO:0003143,GO:0005891,GO:0007268,GO:0007528,GO:0008331,GO:0042383,GO:0045202,GO:1901385	Guanylate_kin	ko:K04863	calcium channel, voltage-dependent, beta 2b	Calcium channel, voltage-dependent, beta 2b,GuKc domain-containing protein,SH3 domain-containing protein
PMILG00000009315.1		Transmembrane protein 236		-	-	si:dkey-32m20.1	Transmembrane protein 236,(spotted green pufferfish) hypothetical protein (Fragment)
PMILG00000009316.1	STAM	Signal transducing adaptor molecule (SH3 domain and ITAM motif) 1	GO:0005829,GO:0007165,GO:0016236,GO:0031901,GO:0033565,GO:0035091,GO:0036258,GO:0043130,GO:0043231,GO:0043328,GO:0044389,GO:1903543,GO:1903551	SH3_1,UIM,VHS	ko:K04705	signal transducing adaptor molecule (SH3 domain and ITAM motif) 1	Signal transducing adaptor molecule,Transmembrane protein 236-like
PMILG00000009317.1	COLEC12		GO:0005044,GO:0005534,GO:0005581,GO:0005615,GO:0005886,GO:0006910,GO:0006952,GO:0009756,GO:0016021,GO:0030169,GO:0030666,GO:0031012,GO:0034138,GO:0038187,GO:0042742,GO:0044857,GO:0045087,GO:0046872,GO:0071360			collectin sub-family member 12	Collectin sub-family member 12,Collectin-12
PMILG00000009318.1	CLUL1	Clusterin-like 1 (retinal)	GO:0005615,GO:0005634,GO:0051787	Clusterin	-	clusterin-like 1 (retinal)	Clusterin-like protein 1
PMILG00000009319.1	CLUL1	Clusterin-like 1 (retinal)	GO:0005615,GO:0005634,GO:0051787	Clusterin	-	clusterin-like 1 (retinal)	Clusterin,Clusterin-like 1 (retinal),CLb domain-containing protein
PMILG00000009320.1	CLUL1	V-yes-1 Yamaguchi sarcoma viral oncogene homolog 1	GO:0005515,GO:0044267,GO:0016301,GO:0005623,GO:0002009,GO:0006796,GO:0008150,GO:0043549,GO:0051674,GO:0004715,GO:0023052,GO:0005886,GO:0016772,GO:0060027,GO:0044238,GO:0043412,GO:0009653,GO:0006468,GO:0005488,GO:0030154,GO:0045087,GO:0016020,GO:0044459,GO:0050790,GO:0006928,GO:0044424,GO:0018193,GO:0051716,GO:0098562,GO:0071704,GO:0050794,GO:0009987,GO:0003824,GO:0006793,GO:0006807,GO:0016773,GO:0019897,GO:0045216,GO:0060026,GO:0006955,GO:0007165,GO:0060255,GO:0016310,GO:0006464,GO:0065009,GO:0006952,GO:0007154,GO:0034332,GO:0032268,GO:0051179,GO:0051174,GO:0005634,GO:0018212,GO:0044425,GO:0005102,GO:0007167,GO:0007169,GO:0034330,GO:0005615,GO:0048869,GO:0040011,GO:0044464,GO:0042127,GO:0050789,GO:0051246,GO:0046777,GO:0005575,GO:0005622,GO:0019898,GO:0051787,GO:0009898,GO:0008152,GO:0001932,GO:0048598,GO:0004713,GO:0048870,GO:0016477,GO:0031323,GO:0019220,GO:0048856,GO:1901564,GO:0043170,GO:0038083,GO:0019538,GO:0036211,GO:0016043,GO:0019222,GO:0048729,GO:0140096,GO:0032502,GO:0080090,GO:0002376,GO:0050896,GO:0060429,GO:0044260,GO:0045859,GO:0031234,GO:0098552,GO:0007275,GO:0051338,GO:0051171,GO:0042325,GO:0016740,GO:0034334,GO:0006950,GO:0043954,GO:0034331,GO:0031399,GO:0065007,GO:0044237,GO:0007166,GO:0007369,GO:0009888,GO:0004672,GO:0071944,GO:0071840,GO:0032501,GO:0018108,GO:0009790,GO:0003674	Pkinase_Tyr,SH2,SH3_1	ko:K05705	clusterin-like 1 (retinal)	Clusterin-like 1 (retinal),Tyrosine-protein kinase
PMILG00000009321.1	ADCYAP1B	Adenylate cyclase activating polypeptide 1b	GO:0005184,GO:0005576,GO:0007189,GO:0007218,GO:0007420,GO:0016521,GO:0031175,GO:0032880,GO:0043005,GO:0043010,GO:0043204,GO:0043547,GO:0045860,GO:0045944,GO:0051428,GO:0070374	Hormone_2	ko:K05262	adenylate cyclase activating polypeptide 1b	Adenylate cyclase activating polypeptide 1b,Glucagon family neuropeptides-like,PRP-PACAP,Growth hormone releasing hormone,PACA
PMILG00000009322.1	EMILIN2A	Elastin microfibril interfacer 2a		C1q,EMI	-	elastin microfibril interfacer 2a	Elastin microfibril interfacer 2a (Fragment)
PMILG00000009323.1	LPIN2	Phosphatidate phosphatase	GO:0003713,GO:0005634,GO:0005789,GO:0005829,GO:0006629,GO:0008195,GO:0009062,GO:0019432,GO:0032869,GO:0044255,GO:0045944	LNS2,Lipin_N,Lipin_mid	ko:K15728	lipin 2	Phosphatidate phosphatase,Lipin 2
PMILG00000009324.1	MYOM1A	Myomesin 1a (skelemin)	GO:0006936,GO:0019900,GO:0031430,GO:0051015	I-set,fn3,ig	-	myomesin 1a (skelemin)	Myomesin 1a (skelemin),M-protein, striated muscle,Myomesin-1 190 kDa connectin-associated protein 190 kDa titin-associated protein,Myomesin-2
PMILG00000009325.1	MYL12.2	Myosin, light chain 12, genome duplicate	GO:0005509,GO:0005737,GO:0016460,GO:0032036	EF-hand_7,EF-hand_8	ko:K12757	myosin, light chain 12, genome duplicate 2	Myosin, light chain 12, genome duplicate 2,Myosin regulatory light chain 2, smooth muscle minor isoform
PMILG00000009326.1	BAG1	BCL2-associated athanogene 1	GO:0000774,GO:0005634,GO:0005654,GO:0005737,GO:0005829,GO:0006915,GO:0007166,GO:0016020,GO:0031625,GO:0043066,GO:0050821,GO:0051085,GO:0051087	BAG,ubiquitin	ko:K09555	BCL2 associated athanogene 1	BAG family molecular chaperone regulator 1,BCL2 associated athanogene 1
PMILG00000009327.1	CHMP5	Charged multivesicular body protein	GO:0000421,GO:0000776,GO:0001778,GO:0001919,GO:0005643,GO:0005765,GO:0005771,GO:0005828,GO:0005829,GO:0005886,GO:0006900,GO:0006914,GO:0006997,GO:0007080,GO:0010824,GO:0015031,GO:0030496,GO:0031468,GO:0032511,GO:0032585,GO:0036258,GO:0039702,GO:0043162,GO:0045296,GO:0046755,GO:0046761,GO:0051469,GO:0060548,GO:0061763,GO:0061952,GO:0070062,GO:0071222,GO:0071225,GO:0071985,GO:0090148,GO:0097352,GO:1901673,GO:1902774,GO:1904903,GO:1904930	Snf7	ko:K12198	charged multivesicular body protein 5b	Charged multivesicular body protein 5,BAG cochaperone 1
PMILG00000009328.1	OPRK1	Belongs to the G-protein coupled receptor 1 family	GO:0004930,GO:0004985,GO:0005654,GO:0005829,GO:0005886,GO:0005887,GO:0006955,GO:0007193,GO:0007200,GO:0007218,GO:0007268,GO:0007600,GO:0007626,GO:0009314,GO:0016021,GO:0019233,GO:0030285,GO:0030425,GO:0031635,GO:0032868,GO:0033603,GO:0033612,GO:0033685,GO:0038003,GO:0038048,GO:0040017,GO:0042277,GO:0042711,GO:0042755,GO:0042923,GO:0043005,GO:0043204,GO:0043278,GO:0043627,GO:0043679,GO:0044849,GO:0045471,GO:0046877,GO:0048148,GO:0050951,GO:0051607,GO:0051930,GO:0071222,GO:0071333,GO:0099055,GO:0099056,GO:1900745,GO:1901381,GO:1903937,GO:1904000,GO:1990708	7tm_1	ko:K04214	opioid receptor, kappa 1	Delta-type opioid receptor-like
PMILG00000009329.1	ATP6V1H	ATPase, H transporting, lysosomal, V1 subunit H	GO:0000139,GO:0000221,GO:0005765,GO:0005829,GO:0005886,GO:0006897,GO:0007035,GO:0007042,GO:0010008,GO:0016020,GO:0016241,GO:0030234,GO:0033176,GO:0046961,GO:0048388,GO:0051452,GO:0061795,GO:0070062,GO:1902600	V-ATPase_H_C,V-ATPase_H_N	ko:K02144	ATPase H+ transporting V1 subunit H	V-type proton ATPase subunit H,(spotted green pufferfish) hypothetical protein (Fragment)
PMILG00000009330.1	RGS20	regulator of G-protein signaling	GO:0003924,GO:0005096,GO:0005634,GO:0005737,GO:0005802,GO:0005886,GO:0007186,GO:0008277,GO:0009968	RGS	ko:K16449	regulator of G protein signaling 20	Regulator of G protein signaling 20,RGS domain-containing protein
PMILG00000009331.1	TCEA1	transcription elongation factor A	GO:0003677,GO:0005634,GO:0005654,GO:0005669,GO:0005730,GO:0006351,GO:0006366,GO:0006368,GO:0008270,GO:0045944	Med26,TFIIS_C,TFIIS_M	ko:K03145	transcription elongation factor A (SII), 1	Transcription elongation factor
PMILG00000009332.1	RP1	Retinitis pigmentosa 1 (autosomal dominant)	GO:0004674,GO:0004712,GO:0005524,GO:0005634,GO:0006468,GO:0016607,GO:0031267,GO:0046579,GO:0106310	DCX	ko:K19538	RP1 axonemal microtubule associated
PMILG00000009333.1	VIM	Belongs to the intermediate filament family	GO:0003725,GO:0005200,GO:0005212,GO:0005737,GO:0005777,GO:0005815,GO:0005829,GO:0005844,GO:0005856,GO:0005882,GO:0005886,GO:0005925,GO:0010977,GO:0014002,GO:0016363,GO:0019904,GO:0031252,GO:0032967,GO:0042802,GO:0043005,GO:0043488,GO:0045109,GO:0045111,GO:0045335,GO:0045727,GO:0060020,GO:0060395,GO:0070062,GO:0070307,GO:0071222,GO:0071225,GO:0071346,GO:0097110,GO:1990254,GO:1990904	Filament,Filament_head	ko:K07606	vimentin like	Vimentin like,IF rod domain-containing protein
PMILG00000009334.1	NEUROD6	Neurogenic differentiation	GO:0000785,GO:0000978,GO:0000981,GO:0001228,GO:0005634,GO:0006357,GO:0021542,GO:0030182,GO:0046983	HLH,Neuro_bHLH	ko:K09080	neuronal differentiation 6b	Neurogenic differentiation factor,BHLH domain-containing protein,(spotted green pufferfish) hypothetical protein (Fragment)
PMILG00000009335.1	CABZ01053221.1	Belongs to the G-protein coupled receptor 1 family		7tm_1	ko:K04193	chemokine (C motif) receptor 1b, duplicate 2	Chemokine XC receptor 1-like
PMILG00000009336.1	FYCO1A	FYVE and coiled-coil	GO:0005764,GO:0005770,GO:0005776,GO:0072383,GO:1901098	FYVE,RUN	ko:K21954	FYVE and coiled-coil domain containing 1a	FYVE and coiled-coil domain-containing protein 1-like,(spotted green pufferfish) hypothetical protein (Fragment)
PMILG00000009337.1	ADCYAP1R1A	Pituitary adenylate cyclase-activating polypeptide type I receptor-like	GO:0004930,GO:0004999,GO:0005886,GO:0007166,GO:0007188,GO:0007200,GO:0008528,GO:0009653,GO:0016021,GO:0017046,GO:0043005	7tm_2,HRM	ko:K04587	adenylate cyclase activating polypeptide 1a (pituitary) receptor type I	Pituitary adenylate cyclase-activating polypeptide type I receptor
PMILG00000009338.1	ADCYAP1R1A	Pituitary adenylate cyclase-activating polypeptide type I receptor-like	GO:0004930,GO:0004999,GO:0005886,GO:0007166,GO:0007188,GO:0007200,GO:0008528,GO:0009653,GO:0016021,GO:0017046,GO:0043005	7tm_2,HRM	ko:K04587	adenylate cyclase activating polypeptide 1a (pituitary) receptor type I	Adenylate cyclase activating polypeptide 1a (pituitary) receptor type I
PMILG00000009339.1	GHRHRA	Growth hormone releasing hormone receptor a	GO:0004930,GO:0005886,GO:0007165,GO:0007188,GO:0008528,GO:0016520,GO:0017046	7tm_2,HRM	ko:K04589	growth hormone releasing hormone receptor b	Growth hormone releasing hormone receptor a,Pituitary adenylate cyclase-activating polypeptide type I receptor-like
PMILG00000009340.1	EEF1DA		GO:0003746,GO:0005085,GO:0005829,GO:0005853,GO:0006414			eukaryotic translation elongation factor 1 delta a (guanine nucleotide exchange protein)
PMILG00000009341.1	EEF1DA	Elongation factor	GO:0003746,GO:0005085,GO:0005829,GO:0005853,GO:0006414	EF-1_beta_acid,EF1_GNE	ko:K15410	eukaryotic translation elongation factor 1 delta a (guanine nucleotide exchange protein)	Eukaryotic translation elongation factor 1 delta a (guanine nucleotide exchange protein)
PMILG00000009342.1	FTR87	Tripartite motif containing 47	GO:0008270	PRY,SPRY,zf-B_box,zf-C3HC4_4	-	finTRIM family, member 87	FinTRIM family, member 87,Tripartite motif-containing protein 16-like
PMILG00000009343.1	FTR67	finTRIM family, member 67	GO:0000785,GO:0004842,GO:0005654,GO:0008270,GO:0045893	zf-B_box,zf-C3HC4_4	-	finTRIM family, member 67	FinTRIM family, member 67,Tripartite motif-containing protein 29
PMILG00000009344.1	THEM6	Thioesterase superfamily member 6	GO:0005576	4HBT_2	-	si:ch73-52e5.2	Thioesterase superfamily member 6
PMILG00000009345.1	UBE2E1		GO:0000151,GO:0000209,GO:0004842,GO:0005524,GO:0005634,GO:0005654,GO:0005829,GO:0006511,GO:0010390,GO:0016567,GO:0032020,GO:0033523,GO:0042296,GO:0061631,GO:0070936			ubiquitin-conjugating enzyme E2E 1	Ubiquitin-conjugating enzyme E2 11,RNA-binding protein with multiple splicing 2-like
PMILG00000009346.1		protein modification by small protein conjugation		U-box,UQ_con	-
PMILG00000009347.1	CCDC24	coiled-coil domain-containing protein	GO:0001835	CCDC24	-	coiled-coil domain containing 24	Coiled-coil domain-containing protein 24
PMILG00000009348.1		Von Willebrand factor C domain-containing protein 2-like		VWC	-	zgc:113531	von Willebrand factor C domain-containing protein 2-like,VWFC domain-containing protein
PMILG00000009349.1	B4GALT2	UDP-Gal betaGlcNAc beta 1,4- galactosyltransferase, polypeptide 2	GO:0000139,GO:0003831,GO:0003945,GO:0004461,GO:0005654,GO:0005794,GO:0005975,GO:0006486,GO:0007613,GO:0007626,GO:0008378,GO:0008542,GO:0016021,GO:0021680,GO:0032580,GO:0043231,GO:0046872,GO:0070085	Glyco_transf_7C,Glyco_transf_7N	ko:K07967	UDP-Gal:betaGlcNAc beta 1,4- galactosyltransferase, polypeptide 2	Beta-1,4-galactosyltransferase 2,B4GT2 galactosyltransferase (Fragment)
PMILG00000009350.1	B4GALT2	UDP-Gal betaGlcNAc beta 1,4- galactosyltransferase, polypeptide 2	GO:0000139,GO:0003831,GO:0003945,GO:0004461,GO:0005654,GO:0005794,GO:0005975,GO:0006486,GO:0007613,GO:0007626,GO:0008378,GO:0008542,GO:0016021,GO:0021680,GO:0032580,GO:0043231,GO:0046872,GO:0070085	Glyco_transf_7C,Glyco_transf_7N	ko:K07967	UDP-Gal:betaGlcNAc beta 1,4- galactosyltransferase, polypeptide 2	Beta-1,4-galactosyltransferase 2
PMILG00000009351.1	B4GALT2	UDP-Gal betaGlcNAc beta 1,4- galactosyltransferase, polypeptide 2	GO:0000139,GO:0003831,GO:0003945,GO:0004461,GO:0005654,GO:0005794,GO:0005975,GO:0006486,GO:0007613,GO:0007626,GO:0008378,GO:0008542,GO:0016021,GO:0021680,GO:0032580,GO:0043231,GO:0046872,GO:0070085	Glyco_transf_7C,Glyco_transf_7N	ko:K07967	UDP-Gal:betaGlcNAc beta 1,4- galactosyltransferase, polypeptide 2	Beta-1,4-galactosyltransferase 2-like protein,Beta-1,4-galactosyltransferase 2
PMILG00000009352.1	ATP6V0B	ATPase, H transporting, V0 subunit B	GO:0000139,GO:0000220,GO:0005215,GO:0005765,GO:0005886,GO:0007035,GO:0007042,GO:0010008,GO:0016020,GO:0016021,GO:0016241,GO:0030670,GO:0033176,GO:0046961,GO:0048388,GO:0051452,GO:0061795,GO:1902600	ATP-synt_C	ko:K03661	ATPase H+ transporting V0 subunit b	ATPase H+ transporting V0 subunit b,V-type proton ATPase 21 kDa proteolipid subunit,VATO
PMILG00000009353.1	KISS1R	receptor	GO:0046887,GO:0004930,GO:0005575,GO:0008188,GO:0016021,GO:0007165,GO:0050482,GO:0005623,GO:0009986,GO:0042923,GO:0050806,GO:0005886,GO:0071944,GO:0043231,GO:0008285,GO:0007218,GO:0019722,GO:0007186,GO:0016020,GO:0005887,GO:0008528,GO:0051496,GO:0044464,GO:0005929,GO:0043410	7tm_1	ko:K08374	KISS1 receptor a	G-protein coupled receptor 54,Kisspeptin receptor,KISS1 receptor a
PMILG00000009354.1	IFT22	RAB, member RAS oncogene family-like 5	GO:0030990,GO:0030992,GO:0032991,GO:0012505,GO:0005575,GO:0005525,GO:0006886,GO:0003924	Ras,Roc	ko:K07935	intraflagellar transport 22 homolog (Chlamydomonas)	Intraflagellar transport 22,RAB, member RAS oncogene family-like 5,Rab-like protein 5-like
PMILG00000009355.1	ODF2L	Outer dense fiber	GO:0005737,GO:0005813,GO:0005814,GO:0030030,GO:0034451,GO:0036064,GO:1902017,GO:1902018	CARD	ko:K16479	outer dense fiber of sperm tails 2a	Outer dense fiber protein 2-like
PMILG00000009356.1
PMILG00000009357.1	ODF2L	Outer dense fiber	GO:0005737,GO:0005813,GO:0005814,GO:0030030,GO:0034451,GO:0036064,GO:1902017,GO:1902018	-	ko:K16479	outer dense fiber of sperm tails 2a	Outer dense fiber protein 2
PMILG00000009358.1	CCN1		GO:0001649,GO:0001934,GO:0002041,GO:0003181,GO:0003278,GO:0003281,GO:0005178,GO:0005576,GO:0005788,GO:0006935,GO:0007155,GO:0007165,GO:0008201,GO:0010518,GO:0010811,GO:0019838,GO:0030198,GO:0030335,GO:0030501,GO:0030513,GO:0031012,GO:0033690,GO:0043065,GO:0043066,GO:0043280,GO:0044319,GO:0045669,GO:0045860,GO:0045944,GO:0050840,GO:0060413,GO:0060548,GO:0060591,GO:0060710,GO:0060716,GO:0061036,GO:0062023,GO:0070372,GO:0072593,GO:2000304			cellular communication network factor 1	Cysteine-rich, angiogenic inducer, 61 (Fragment)
PMILG00000009359.1	CCN1	Cysteine-rich, angiogenic inducer 61	GO:0001649,GO:0001934,GO:0002041,GO:0003181,GO:0003278,GO:0003281,GO:0005178,GO:0005576,GO:0005788,GO:0006935,GO:0007155,GO:0007165,GO:0008201,GO:0010518,GO:0010811,GO:0019838,GO:0030198,GO:0030335,GO:0030501,GO:0030513,GO:0031012,GO:0033690,GO:0043065,GO:0043066,GO:0043280,GO:0044319,GO:0045669,GO:0045860,GO:0045944,GO:0050840,GO:0060413,GO:0060548,GO:0060591,GO:0060710,GO:0060716,GO:0061036,GO:0062023,GO:0070372,GO:0072593,GO:2000304	Cys_knot,IGFBP,TSP_1,VWC	ko:K06829	cellular communication network factor 1	Cellular communication network factor 1,Cysteine-rich, angiogenic inducer, 61,Protein CYR61 CCN family member 1 Protein CEF-10
PMILG00000009360.1	BCL10	B-cell CLL lymphoma 10	GO:0001772,GO:0001783,GO:0001843,GO:0002020,GO:0002096,GO:0002224,GO:0002250,GO:0002906,GO:0003713,GO:0005634,GO:0005737,GO:0005764,GO:0005829,GO:0005881,GO:0006968,GO:0007249,GO:0008022,GO:0008219,GO:0016064,GO:0019899,GO:0019900,GO:0019901,GO:0031398,GO:0031625,GO:0031663,GO:0032094,GO:0032449,GO:0032755,GO:0032757,GO:0032761,GO:0032765,GO:0032991,GO:0033674,GO:0042327,GO:0042802,GO:0043065,GO:0043123,GO:0043280,GO:0043422,GO:0043621,GO:0044877,GO:0045087,GO:0045121,GO:0045893,GO:0048471,GO:0050700,GO:0050852,GO:0050862,GO:0050870,GO:0051059,GO:0051092,GO:0051260,GO:0061760,GO:0070231,GO:0071222,GO:0071260,GO:0140296,GO:2001238	CARD	ko:K07368	BCL10 immune signaling adaptor	BCL10 immune signaling adaptor,B-cell lymphoma/leukemia 10,B-cell lymphoma leukemia 10-like isoform X1,CARD domain-containing protein,Outer dense fiber of sperm tails 2 like
PMILG00000009361.1	MCOLN3A	Mucolipin	GO:0005765,GO:0005886,GO:0010008,GO:0016020,GO:0016021,GO:0072345	PKD_channel	ko:K04994	mucolipin 3a	Mucolipin 3,Mucolipin-3,Outer dense fiber protein 2-like
PMILG00000009362.1	SSX2IP	Synovial sarcoma, X breakpoint 2 interacting protein	GO:0005634,GO:0005737,GO:0005912,GO:0007098,GO:0007155,GO:0019904,GO:0031252,GO:0032991,GO:0034451,GO:0035020,GO:0035735,GO:0036064,GO:0060271,GO:2000145	ADIP	ko:K06085	synovial sarcoma, X breakpoint 2 interacting protein a	Synovial sarcoma, X breakpoint 2 interacting protein a,Afadin- and alpha-actinin-binding protein-like,Afadin-and alpha-actinin-binding protein,Putative afadin-and alpha-actinin-binding protein-like,SSX family member 2 interacting protein,Guanine nucleotide-binding protein subunit gamma
PMILG00000009362.2	SSX2IP	Synovial sarcoma, X breakpoint 2 interacting protein	GO:0005634,GO:0005737,GO:0005912,GO:0007098,GO:0007155,GO:0019904,GO:0031252,GO:0032991,GO:0034451,GO:0035020,GO:0035735,GO:0036064,GO:0060271,GO:2000145	ADIP	ko:K06085	synovial sarcoma, X breakpoint 2 interacting protein a	Synovial sarcoma, X breakpoint 2 interacting protein a,Afadin- and alpha-actinin-binding protein-like,Afadin-and alpha-actinin-binding protein,Putative afadin-and alpha-actinin-binding protein-like,SSX family member 2 interacting protein,Guanine nucleotide-binding protein subunit gamma
PMILG00000009363.1	GNG5	Guanine nucleotide-binding proteins (G proteins) are involved as a modulator or transducer in various transmembrane signaling systems. The beta and gamma chains are required for the GTPase activity, for replacement of GDP by GTP, and for G protein- effector interaction	GO:0003924,GO:0005834,GO:0005886,GO:0007165,GO:0007186,GO:0016020,GO:0030165,GO:0031681,GO:0070062	G-gamma	ko:K04542	guanine nucleotide binding protein (G protein), gamma 5	Guanine nucleotide-binding protein subunit gamma,Synovial sarcoma, X breakpoint 2 interacting protein a,Afadin- and alpha-actinin-binding protein-like
PMILG00000009364.1	GPT2L	Glutamic pyruvate transaminase (alanine aminotransferase) 2, like	GO:0006103,GO:0009987,GO:0003824,GO:0009058,GO:0016769,GO:0006807,GO:0008152,GO:0016740,GO:0051186,GO:0042851,GO:0008150,GO:0047635,GO:0019752,GO:1901564,GO:0006082,GO:0044237,GO:0030170,GO:0044238,GO:0004021,GO:0042853,GO:1901605,GO:0009078,GO:0008483,GO:0006520,GO:0044281,GO:0043648,GO:0043436,GO:0006522,GO:0003674,GO:0071704	Aminotran_1_2	ko:K00814	glutamic pyruvate transaminase (alanine aminotransferase) 2, like	Alanine transaminase
PMILG00000009365.1	C1QL3	Complement component 1, q subcomponent-like 3b	GO:0005581,GO:0005615,GO:0042802,GO:0050807	C1q,Collagen	-	complement component 1, q subcomponent-like 3a	Complement component 1, q subcomponent-like 3b,Complement C1q like 3,(spotted green pufferfish) hypothetical protein (Fragment)
PMILG00000009366.1	PTER	Phosphotriesterase related	GO:0008270,GO:0009056,GO:0016788,GO:0030855,GO:0070062	PTE	ko:K07048	phosphotriesterase related	Parathion hydrolase-related protein,Phosphotriesterase related,Phosphotriesterase-related protein
PMILG00000009367.1		Si ch73-250a16.5		-	-	si:ch73-250a16.5
PMILG00000009368.1	MMP16B	Matrix metallopeptidase 16b (membrane-inserted)	GO:0001501,GO:0004222,GO:0005887,GO:0008270,GO:0030198,GO:0030574,GO:0031012	DUF3377,Hemopexin,PG_binding_1,Peptidase_M10	ko:K07996	matrix metallopeptidase 16b (membrane-inserted)	Matrix metallopeptidase 16b (membrane-inserted)
PMILG00000009369.1	MMP16B	Matrix metallopeptidase 16b (membrane-inserted)	GO:0001501,GO:0004222,GO:0005887,GO:0008270,GO:0030198,GO:0030574,GO:0031012	DUF3377,Hemopexin,PG_binding_1,Peptidase_M10	ko:K07996	matrix metallopeptidase 16b (membrane-inserted)
PMILG00000009370.1	EGFR	Epidermal growth factor receptor	GO:0000139,GO:0000902,GO:0001503,GO:0001618,GO:0001892,GO:0001934,GO:0001942,GO:0003682,GO:0003690,GO:0004709,GO:0004712,GO:0004713,GO:0004714,GO:0004888,GO:0005006,GO:0005524,GO:0005615,GO:0005634,GO:0005737,GO:0005768,GO:0005789,GO:0005886,GO:0005887,GO:0005925,GO:0007165,GO:0007166,GO:0007169,GO:0007173,GO:0007202,GO:0007435,GO:0007611,GO:0008284,GO:0009925,GO:0009986,GO:0010008,GO:0010750,GO:0014066,GO:0016020,GO:0016323,GO:0018108,GO:0019899,GO:0019900,GO:0019903,GO:0021795,GO:0030054,GO:0030154,GO:0030307,GO:0030335,GO:0030669,GO:0031625,GO:0031901,GO:0031965,GO:0032587,GO:0032991,GO:0033138,GO:0033674,GO:0034614,GO:0038083,GO:0042059,GO:0042177,GO:0042327,GO:0042802,GO:0043006,GO:0043066,GO:0043235,GO:0043406,GO:0045121,GO:0045296,GO:0045737,GO:0045739,GO:0045740,GO:0045893,GO:0045944,GO:0046328,GO:0046777,GO:0048146,GO:0048408,GO:0048471,GO:0048546,GO:0050679,GO:0050730,GO:0050999,GO:0051015,GO:0051117,GO:0051205,GO:0051897,GO:0060571,GO:0061029,GO:0070141,GO:0070372,GO:0070374,GO:0070435,GO:0071230,GO:0071276,GO:0071364,GO:0071392,GO:0090263,GO:0097489,GO:0097708,GO:0098609,GO:1900020,GO:1900087,GO:1901224,GO:1903078,GO:1903800,GO:1905208	Furin-like,GF_recep_IV,Pkinase_Tyr,Recep_L_domain	ko:K04361	epidermal growth factor receptor a (erythroblastic leukemia viral (v-erb-b) oncogene homolog, avian)	Receptor protein-tyrosine kinase,Epidermal growth factor receptor
PMILG00000009371.1	NPC1	Niemann-Pick disease, type C1	GO:0001618,GO:0004888,GO:0005576,GO:0005635,GO:0005764,GO:0005765,GO:0005783,GO:0005794,GO:0005887,GO:0006486,GO:0006897,GO:0006914,GO:0007041,GO:0007628,GO:0008203,GO:0008206,GO:0009410,GO:0010467,GO:0015248,GO:0015485,GO:0016020,GO:0016021,GO:0016242,GO:0030301,GO:0031579,GO:0031902,GO:0032367,GO:0033344,GO:0038023,GO:0042632,GO:0045121,GO:0046686,GO:0046718,GO:0048471,GO:0060548,GO:0070062,GO:0071383,GO:0071404,GO:0090150,GO:1905103	NPC1_N,Patched	ko:K12385	Niemann-Pick disease, type C1	Niemann-Pick disease, type C1,NPC intracellular cholesterol transporter 1,SSD domain-containing protein
PMILG00000009372.1	CABLES1	Cdk5 and Abl enzyme substrate 1	GO:0005634,GO:0005829,GO:0007049,GO:0007399,GO:0051301,GO:0051726	Cyclin_N	-	Cdk5 and Abl enzyme substrate 1	Cdk5 and Abl enzyme substrate 1,Cyclin N-terminal domain-containing protein
PMILG00000009373.1	GATA6	GATA-binding protein 6	GO:0000122,GO:0000785,GO:0000976,GO:0000978,GO:0000981,GO:0001223,GO:0001701,GO:0001889,GO:0001949,GO:0002759,GO:0003148,GO:0003162,GO:0003163,GO:0003309,GO:0003310,GO:0003682,GO:0003700,GO:0005634,GO:0005654,GO:0005667,GO:0006644,GO:0007493,GO:0008270,GO:0008584,GO:0009410,GO:0009636,GO:0010467,GO:0010666,GO:0014898,GO:0019901,GO:0030513,GO:0030855,GO:0031965,GO:0032526,GO:0032911,GO:0032912,GO:0035239,GO:0036302,GO:0042475,GO:0043066,GO:0043627,GO:0045165,GO:0045766,GO:0045892,GO:0045893,GO:0045944,GO:0048645,GO:0051145,GO:0051525,GO:0051591,GO:0051891,GO:0055007,GO:0060045,GO:0060047,GO:0060430,GO:0060486,GO:0060510,GO:0060575,GO:0060947,GO:0070315,GO:0070848,GO:0071371,GO:0071456,GO:0071773,GO:0098773,GO:0110024,GO:0140297,GO:1901390,GO:1902894,GO:1904003,GO:1990837	GATA,GATA-N	ko:K17897	GATA binding protein 6	GATA binding protein 6,transcription factor GATA-6
PMILG00000009373.2	GATA6	GATA-binding protein 6	GO:0000122,GO:0000785,GO:0000976,GO:0000978,GO:0000981,GO:0001223,GO:0001701,GO:0001889,GO:0001949,GO:0002759,GO:0003148,GO:0003162,GO:0003163,GO:0003309,GO:0003310,GO:0003682,GO:0003700,GO:0005634,GO:0005654,GO:0005667,GO:0006644,GO:0007493,GO:0008270,GO:0008584,GO:0009410,GO:0009636,GO:0010467,GO:0010666,GO:0014898,GO:0019901,GO:0030513,GO:0030855,GO:0031965,GO:0032526,GO:0032911,GO:0032912,GO:0035239,GO:0036302,GO:0042475,GO:0043066,GO:0043627,GO:0045165,GO:0045766,GO:0045892,GO:0045893,GO:0045944,GO:0048645,GO:0051145,GO:0051525,GO:0051591,GO:0051891,GO:0055007,GO:0060045,GO:0060047,GO:0060430,GO:0060486,GO:0060510,GO:0060575,GO:0060947,GO:0070315,GO:0070848,GO:0071371,GO:0071456,GO:0071773,GO:0098773,GO:0110024,GO:0140297,GO:1901390,GO:1902894,GO:1904003,GO:1990837	GATA,GATA-N	ko:K17897	GATA binding protein 6	GATA binding protein 6,transcription factor GATA-6
PMILG00000009374.1	MIB1	Mindbomb E3 ubiquitin protein ligase 1	GO:0001568,GO:0001701,GO:0001756,GO:0001841,GO:0001947,GO:0004842,GO:0005737,GO:0005813,GO:0005829,GO:0005886,GO:0006511,GO:0006897,GO:0007219,GO:0008270,GO:0014069,GO:0016567,GO:0031410,GO:0045665,GO:0045807	Ank_2,Ank_4,Ank_5,MIB_HERC2,ZZ,zf-C3HC4_3	ko:K10645	mindbomb E3 ubiquitin protein ligase 1	RING-type E3 ubiquitin transferase,E3 ubiquitin-protein ligase mib1
PMILG00000009375.1	ABHD3	Abhydrolase domain containing 3	GO:0004623,GO:0005886,GO:0006656,GO:0008126,GO:0008970,GO:0016021,GO:0034338,GO:0044255,GO:0046470,GO:0047372,GO:0051792,GO:0051793,GO:0052739,GO:0052740	Abhydrolase_1,Hydrolase_4	ko:K13696	abhydrolase domain containing 3	Abhydrolase domain containing 3,Phospholipase ABHD3,AB hydrolase-1 domain-containing protein
PMILG00000009376.1	GREB1L	Growth regulation by estrogen in breast cancer-like	GO:0001655,GO:0008150,GO:0048513,GO:0016021,GO:0007275,GO:0048856,GO:0001822,GO:0072001,GO:0032501,GO:0048793,GO:0032502,GO:0048731	GREB1	-	Danio rerio GREB1 like retinoic acid receptor coactivator (greb1l), mRNA.	GREB1 like retinoic acid receptor coactivator
PMILG00000009377.1	ROCK1	Rho-associated, coiled-coil containing protein kinase 1	GO:0000139,GO:0000281,GO:0001726,GO:0001837,GO:0003180,GO:0003383,GO:0004672,GO:0004674,GO:0004712,GO:0005524,GO:0005576,GO:0005737,GO:0005814,GO:0005829,GO:0005856,GO:0005886,GO:0006468,GO:0006915,GO:0006939,GO:0007159,GO:0007165,GO:0007249,GO:0007266,GO:0010494,GO:0010506,GO:0010508,GO:0010613,GO:0010628,GO:0010922,GO:0016525,GO:0018105,GO:0018107,GO:0019828,GO:0022614,GO:0030027,GO:0030036,GO:0030155,GO:0030334,GO:0030866,GO:0031032,GO:0031175,GO:0031267,GO:0032059,GO:0032060,GO:0032091,GO:0032956,GO:0034774,GO:0035306,GO:0035509,GO:0042326,GO:0043410,GO:0043524,GO:0045616,GO:0045664,GO:0046872,GO:0048156,GO:0048598,GO:0050321,GO:0050900,GO:0050901,GO:0051045,GO:0051451,GO:0051492,GO:0051893,GO:0051894,GO:0061157,GO:0070168,GO:0070507,GO:0071559,GO:0072518,GO:0072659,GO:0090521,GO:0097746,GO:0106310,GO:0110061,GO:0140058,GO:1900223,GO:1900242,GO:1901888,GO:1902003,GO:1902430,GO:1902992,GO:1903140,GO:1903347,GO:1905205,GO:1990776,GO:2000114,GO:2000145	Pkinase,Rho_Binding	ko:K04514	Rho-associated, coiled-coil containing protein kinase 1	Rho-associated protein kinase
PMILG00000009378.1	USP14	Ubiquitin specific protease 14 (tRNA-guanine transglycosylase)	GO:0000502,GO:0004197,GO:0004843,GO:0004866,GO:0005829,GO:0005886,GO:0007268,GO:0009986,GO:0016579,GO:0031410,GO:0043161,GO:0045087,GO:0045202,GO:0050920,GO:0061136,GO:0070062,GO:0070628,GO:1903070	UCH	ko:K11843	ubiquitin specific peptidase 14 (tRNA-guanine transglycosylase)	Ubiquitin carboxyl-terminal hydrolase
PMILG00000009379.1	THOC1	THO complex	GO:0000018,GO:0000346,GO:0000347,GO:0000445,GO:0003677,GO:0003723,GO:0005634,GO:0005654,GO:0005737,GO:0006396,GO:0006397,GO:0006406,GO:0006915,GO:0007165,GO:0008380,GO:0016363,GO:0016607,GO:0031297,GO:0032784,GO:0032786,GO:0046784,GO:0048297,GO:2000002	Death,efThoc1	ko:K12878	THO complex 1	THO complex 1,Death domain-containing protein
PMILG00000009380.1	AQP1	Belongs to the MIP aquaporin (TC 1.A.8) family	GO:0003091,GO:0003097,GO:0005223,GO:0005267,GO:0005372,GO:0005634,GO:0005737,GO:0005886,GO:0005887,GO:0005903,GO:0006813,GO:0006833,GO:0006884,GO:0006972,GO:0008519,GO:0009925,GO:0009992,GO:0015079,GO:0015168,GO:0015250,GO:0015670,GO:0015793,GO:0016021,GO:0016323,GO:0016324,GO:0019725,GO:0019934,GO:0021670,GO:0022857,GO:0030157,GO:0030184,GO:0030185,GO:0030950,GO:0031526,GO:0031965,GO:0033326,GO:0034644,GO:0035377,GO:0035378,GO:0035379,GO:0042383,GO:0042476,GO:0042802,GO:0043066,GO:0043154,GO:0045177,GO:0045766,GO:0046878,GO:0048146,GO:0050829,GO:0050891,GO:0070062,GO:0070301,GO:0071241,GO:0071260,GO:0071280,GO:0071288,GO:0071300,GO:0071320,GO:0071456,GO:0071472,GO:0071474,GO:0071549,GO:0071732,GO:0072488	MIP	ko:K09864	aquaporin 1a (Colton blood group), tandem duplicate 1	Aquaporin 1a (Colton blood group), tandem duplicate 1,Aquaporin-1
PMILG00000009381.1	MYL3	Myosin light chain	GO:0002026,GO:0003785,GO:0005509,GO:0005829,GO:0005859,GO:0006942,GO:0008307,GO:0016460,GO:0030017,GO:0031672,GO:0031674,GO:0032038,GO:0032781,GO:0055010,GO:0060048	-	ko:K12749	myosin, light chain 13	Myosin light chain 1,EF-hand domain-containing protein
PMILG00000009382.1	PTH1R	Parathyroid hormone	GO:0001501,GO:0001701,GO:0002062,GO:0002076,GO:0004991,GO:0005634,GO:0005737,GO:0005886,GO:0005887,GO:0006874,GO:0007166,GO:0007186,GO:0007187,GO:0007188,GO:0007189,GO:0007200,GO:0008284,GO:0008285,GO:0008528,GO:0016323,GO:0016324,GO:0017046,GO:0030282,GO:0042803,GO:0043235,GO:0043621,GO:0045453,GO:0048469,GO:0060732	7tm_2,HRM	ko:K04585	parathyroid hormone 1 receptor	PTH/PTHrP type I receptor,Parathyroid hormone 1 receptor
PMILG00000009383.1	TMIE	Transmembrane inner ear	GO:0007605,GO:0016021,GO:0042472	TMIE	-	transmembrane inner ear	Transmembrane inner ear
PMILG00000009384.1	CCDC13	Coiled-coil domain containing 13	GO:0005654,GO:0005813,GO:0005829,GO:0006974,GO:0031122,GO:0034451,GO:0042995,GO:1905515	-	-	coiled-coil domain containing 13	Coiled-coil domain containing 13
PMILG00000009385.1	HIGD1A	domain family member 1A	GO:0005654,GO:0005739,GO:0005743,GO:0016021,GO:0032991,GO:0043066,GO:0070469,GO:0097250	HIG_1_N	-	HIG1 hypoxia inducible domain family, member 1A	HIG1 hypoxia inducible domain family member 1A,Putative growth hormone like protein-1
PMILG00000009386.1	CYP8B1	Cytochrome P450, family 8, subfamily B, polypeptide	GO:0005506,GO:0005789,GO:0006699,GO:0008397,GO:0016021,GO:0016125,GO:0019825,GO:0020037,GO:0031667,GO:0033778,GO:0033779,GO:0038183,GO:0045797,GO:0070723	p450	ko:K07431	cytochrome P450, family 8, subfamily B, polypeptide 1	5-beta-cholestane-3-alpha,7-alpha-diol 12-alpha-hydroxylase-like,Cytochrome P450 family 8 subfamily B member 1
PMILG00000009387.1	GJC2	One gap junction consists of a cluster of closely packed pairs of transmembrane channels, the connexons, through which materials of low MW diffuse from one cell to a neighboring cell	GO:0001932,GO:0005243,GO:0005921,GO:0005922,GO:0007267,GO:0007420,GO:0009636,GO:0010628,GO:0010644,GO:0016021,GO:0033270,GO:0043204,GO:0043209,GO:0070447,GO:1903763,GO:1904427,GO:1990769,GO:2000134	Connexin	ko:K07619	connexin 47.1	Gap junction protein (Fragment)
PMILG00000009388.1	IBA57	IBA57, iron-sulfur cluster assembly homolog (S. cerevisiae)	GO:0006783,GO:0009987,GO:0009058,GO:0005575,GO:0005622,GO:0005759,GO:0034641,GO:0006807,GO:0031163,GO:0008152,GO:0031974,GO:0044085,GO:0005739,GO:0051186,GO:0016740,GO:0033013,GO:0005623,GO:0044271,GO:0070013,GO:0044429,GO:0006779,GO:0008150,GO:1901576,GO:1901564,GO:0046148,GO:0005737,GO:0006725,GO:0006778,GO:0044237,GO:0044446,GO:0043227,GO:0071704,GO:0033014,GO:0044422,GO:0043231,GO:0006790,GO:0016226,GO:0043229,GO:0044444,GO:0016043,GO:0071840,GO:0044464,GO:0022607,GO:1901362,GO:0051188,GO:0043233,GO:0044424,GO:1901566,GO:0042168,GO:0018130,GO:1901360,GO:0046483,GO:0042440,GO:0019438,GO:0043226,GO:0044249	GCV_T,GCV_T_C	ko:K22073	iron-sulfur cluster assembly factor IBA57	Iron-sulfur cluster assembly factor IBA57,Putative transferase CAF17 homolog, mitochondrial,putative transferase CAF17, mitochondrial,(spotted green pufferfish) hypothetical protein (Fragment)
PMILG00000009389.1	JMJD4	Jumonji domain containing 4	GO:0005634,GO:0005737,GO:0010629,GO:0016706,GO:0018126,GO:0033749,GO:0043565,GO:0043985,GO:0045905,GO:0046872,GO:0106156	Cupin_8	-	jumonji domain containing 4	Jumonji domain containing 4,2-oxoglutarate and iron-dependent oxygenase JMJD4,2-oxoglutarate and iron-dependent oxygenase JMJD4-like,JmjC domain-containing protein 4,Cupin 8 domain containing protein
PMILG00000009390.1	SNAP47	Synaptosomal-associated protein 47	GO:0005515,GO:0045055,GO:0099003,GO:0005623,GO:0051648,GO:0008150,GO:0016050,GO:0061025,GO:0023052,GO:0005886,GO:0099643,GO:0016082,GO:0005488,GO:0016020,GO:0044424,GO:0001505,GO:0031629,GO:0023061,GO:0140029,GO:0046907,GO:0006810,GO:0009987,GO:0005484,GO:0090174,GO:0006836,GO:0044085,GO:0099536,GO:0051650,GO:0048284,GO:0007154,GO:0097480,GO:0097479,GO:0048489,GO:0051641,GO:0051179,GO:0044444,GO:0034622,GO:0044425,GO:0007267,GO:0000149,GO:0065008,GO:0051640,GO:0044464,GO:0099537,GO:0031201,GO:0045026,GO:0005575,GO:0005622,GO:0032940,GO:0051234,GO:0099504,GO:0007268,GO:0017156,GO:0005737,GO:0099500,GO:0051649,GO:0006906,GO:0016043,GO:0061024,GO:0006887,GO:0051656,GO:0098793,GO:0098916,GO:0007269,GO:0098796,GO:0065003,GO:0006996,GO:0016079,GO:0065007,GO:0019905,GO:0043933,GO:0016192,GO:0071944,GO:0032991,GO:0071840,GO:0022607,GO:0046903,GO:0003674	-	ko:K18212	synaptosome associated protein 47	Synaptosome associated protein 47,synaptosomal-associated protein 47-like isoform X1,Synaptosomal-associated protein 47-like,t-SNARE coiled-coil homology domain-containing protein
PMILG00000009390.2	SNAP47	Synaptosomal-associated protein 47	GO:0005515,GO:0045055,GO:0099003,GO:0005623,GO:0051648,GO:0008150,GO:0016050,GO:0061025,GO:0023052,GO:0005886,GO:0099643,GO:0016082,GO:0005488,GO:0016020,GO:0044424,GO:0001505,GO:0031629,GO:0023061,GO:0140029,GO:0046907,GO:0006810,GO:0009987,GO:0005484,GO:0090174,GO:0006836,GO:0044085,GO:0099536,GO:0051650,GO:0048284,GO:0007154,GO:0097480,GO:0097479,GO:0048489,GO:0051641,GO:0051179,GO:0044444,GO:0034622,GO:0044425,GO:0007267,GO:0000149,GO:0065008,GO:0051640,GO:0044464,GO:0099537,GO:0031201,GO:0045026,GO:0005575,GO:0005622,GO:0032940,GO:0051234,GO:0099504,GO:0007268,GO:0017156,GO:0005737,GO:0099500,GO:0051649,GO:0006906,GO:0016043,GO:0061024,GO:0006887,GO:0051656,GO:0098793,GO:0098916,GO:0007269,GO:0098796,GO:0065003,GO:0006996,GO:0016079,GO:0065007,GO:0019905,GO:0043933,GO:0016192,GO:0071944,GO:0032991,GO:0071840,GO:0022607,GO:0046903,GO:0003674	-	ko:K18212	synaptosome associated protein 47	Synaptosome associated protein 47,synaptosomal-associated protein 47-like isoform X1,Synaptosomal-associated protein 47-like,t-SNARE coiled-coil homology domain-containing protein
PMILG00000009390.3	SNAP47	Synaptosomal-associated protein 47	GO:0005515,GO:0045055,GO:0099003,GO:0005623,GO:0051648,GO:0008150,GO:0016050,GO:0061025,GO:0023052,GO:0005886,GO:0099643,GO:0016082,GO:0005488,GO:0016020,GO:0044424,GO:0001505,GO:0031629,GO:0023061,GO:0140029,GO:0046907,GO:0006810,GO:0009987,GO:0005484,GO:0090174,GO:0006836,GO:0044085,GO:0099536,GO:0051650,GO:0048284,GO:0007154,GO:0097480,GO:0097479,GO:0048489,GO:0051641,GO:0051179,GO:0044444,GO:0034622,GO:0044425,GO:0007267,GO:0000149,GO:0065008,GO:0051640,GO:0044464,GO:0099537,GO:0031201,GO:0045026,GO:0005575,GO:0005622,GO:0032940,GO:0051234,GO:0099504,GO:0007268,GO:0017156,GO:0005737,GO:0099500,GO:0051649,GO:0006906,GO:0016043,GO:0061024,GO:0006887,GO:0051656,GO:0098793,GO:0098916,GO:0007269,GO:0098796,GO:0065003,GO:0006996,GO:0016079,GO:0065007,GO:0019905,GO:0043933,GO:0016192,GO:0071944,GO:0032991,GO:0071840,GO:0022607,GO:0046903,GO:0003674	-	ko:K18212	synaptosome associated protein 47	Synaptosome associated protein 47,synaptosomal-associated protein 47-like isoform X1,Synaptosomal-associated protein 47-like,t-SNARE coiled-coil homology domain-containing protein
PMILG00000009391.1	WNT9A	Ligand for members of the frizzled family of seven transmembrane receptors	GO:0005109,GO:0005125,GO:0005576,GO:0005615,GO:0008285,GO:0030182,GO:0032331,GO:0045165,GO:0048018,GO:0060070,GO:0061072,GO:0061303,GO:0071300,GO:0072498	wnt	ko:K01064	wingless-type MMTV integration site family, member 9A	Wingless-type MMTV integration site family, member 9A,Wnt family member 9A
PMILG00000009392.1	WNT3A	Ligand for members of the frizzled family of seven transmembrane receptors	GO:0001649,GO:0001701,GO:0001819,GO:0001934,GO:0001947,GO:0002092,GO:0003136,GO:0003713,GO:0005102,GO:0005109,GO:0005125,GO:0005576,GO:0005615,GO:0005788,GO:0005796,GO:0005886,GO:0007411,GO:0008283,GO:0008284,GO:0009986,GO:0010387,GO:0010628,GO:0010977,GO:0019904,GO:0021527,GO:0021766,GO:0021846,GO:0021874,GO:0021904,GO:0030097,GO:0030182,GO:0030198,GO:0030666,GO:0030879,GO:0030890,GO:0031901,GO:0032092,GO:0033138,GO:0033278,GO:0034613,GO:0035914,GO:0036342,GO:0036465,GO:0039706,GO:0042472,GO:0043280,GO:0045165,GO:0045599,GO:0045893,GO:0045944,GO:0048018,GO:0048103,GO:0048337,GO:0048343,GO:0048643,GO:0048697,GO:0048843,GO:0050768,GO:0050804,GO:0050807,GO:0051091,GO:0060070,GO:0061098,GO:0061184,GO:0061317,GO:0062009,GO:0070062,GO:0070507,GO:0070527,GO:0071300,GO:0090245,GO:0090263,GO:0090676,GO:0098793,GO:0098978,GO:0099054,GO:0099527,GO:1901215,GO:1903078,GO:1904339,GO:1904953,GO:1905606,GO:1990851,GO:2000049,GO:2000081,GO:2000179,GO:2000347,GO:2000727	wnt	ko:K00312	wingless-type MMTV integration site family, member 3A	Wingless-type MMTV integration site family, member 3A,Wnt family member 3A
PMILG00000009393.1	ARF1	Belongs to the small GTPase superfamily. Arf family	GO:0000139,GO:0000287,GO:0002090,GO:0003723,GO:0003924,GO:0005525,GO:0005829,GO:0005886,GO:0005925,GO:0006878,GO:0006886,GO:0014069,GO:0016192,GO:0019904,GO:0030017,GO:0031252,GO:0032991,GO:0034315,GO:0043005,GO:0048471,GO:0060292,GO:0070062,GO:0097061,GO:0098586,GO:1990386	Arf	ko:K07937	ADP-ribosylation factor 2a	ADP ribosylation factor 1,ADP-ribosylation factor related (inferred by orthology to a C. elegans protein),(spotted green pufferfish) hypothetical protein (Fragment)
PMILG00000009394.1	C1ORF35	Chromosome 1 open reading frame 35	GO:0003723,GO:0005576,GO:0034774,GO:1904813	MMtag	-	zgc:63882	multiple myeloma tumor-associated protein 2,MMtag domain-containing protein,Transcription initiation factor IIF subunit alpha
PMILG00000009395.1	GUK1	guanylate kinase	GO:0001917,GO:0004385,GO:0005524,GO:0005829,GO:0006163,GO:0006185,GO:0006805,GO:0015949	Guanylate_kin	ko:K00942	guanylate kinase 1a	Guanylate kinase,ADP-ribosylation factor 1
PMILG00000009396.1	OBSCN	Obscurin	GO:0004674,GO:0004712,GO:0005085,GO:0005516,GO:0005524,GO:0005546,GO:0005547,GO:0005829,GO:0005886,GO:0005887,GO:0005911,GO:0008307,GO:0010314,GO:0016604,GO:0030016,GO:0030018,GO:0030506,GO:0031430,GO:0031432,GO:0032266,GO:0036309,GO:0042383,GO:0043325,GO:0045214,GO:0046872,GO:0050839,GO:0051056,GO:0070273,GO:0098609,GO:0106310	I-set,IQ,Ig_3,PH,RhoGEF,fn3	ko:K17531	obscurin, cytoskeletal calmodulin and titin-interacting RhoGEF a
PMILG00000009397.1	ATG9B	Involved in autophagy and cytoplasm to vacuole transport (Cvt) vesicle formation. Plays a key role in the organization of the preautophagosomal structure phagophore assembly site (PAS), the nucleating site for formation of the sequestering vesicle	GO:0000045,GO:0000139,GO:0000407,GO:0000422,GO:0005776,GO:0005789,GO:0005802,GO:0010940,GO:0016021,GO:0017128,GO:0034045,GO:0034497,GO:0044805,GO:0055038,GO:0060349	APG9	ko:K17907	autophagy related 9B	Autophagy-related protein 9,Autophagy-related protein 9A
PMILG00000009398.1	ABCB8	ATP-binding cassette, sub-family B (MDR TAP), member 8	GO:0005524,GO:0005654,GO:0005730,GO:0005739,GO:0005743,GO:0006884,GO:0016021,GO:0031966,GO:0042626,GO:0043190,GO:0055085,GO:0062157,GO:0071805,GO:0140141,GO:0140359	ABC_membrane,ABC_tran	ko:K05655	ATP-binding cassette, sub-family B (MDR/TAP), member 8	ATP-binding cassette, sub-family B (MDR/TAP), member 8,mitochondrial potassium channel ATP-binding subunit
PMILG00000009399.1	CDK5	kinase 5	GO:0000083,GO:0000226,GO:0000307,GO:0001764,GO:0001963,GO:0002039,GO:0004672,GO:0004674,GO:0004693,GO:0004712,GO:0005176,GO:0005524,GO:0005634,GO:0005654,GO:0005737,GO:0005829,GO:0005874,GO:0005886,GO:0006468,GO:0006886,GO:0006913,GO:0007005,GO:0007160,GO:0007268,GO:0007409,GO:0007416,GO:0007519,GO:0008045,GO:0008542,GO:0009611,GO:0014044,GO:0014069,GO:0016020,GO:0016079,GO:0016241,GO:0016301,GO:0016310,GO:0016533,GO:0016572,GO:0018105,GO:0018107,GO:0019233,GO:0019901,GO:0021697,GO:0021766,GO:0021819,GO:0021954,GO:0022038,GO:0030027,GO:0030054,GO:0030175,GO:0030182,GO:0030334,GO:0030424,GO:0030425,GO:0030426,GO:0030517,GO:0030549,GO:0030866,GO:0031175,GO:0031397,GO:0031594,GO:0031914,GO:0032092,GO:0032801,GO:0034352,GO:0035249,GO:0035418,GO:0042501,GO:0042981,GO:0043005,GO:0043025,GO:0043113,GO:0043125,GO:0043204,GO:0043525,GO:0045786,GO:0045860,GO:0045861,GO:0045892,GO:0045956,GO:0046777,GO:0046826,GO:0046875,GO:0048148,GO:0048156,GO:0048167,GO:0048488,GO:0048489,GO:0048511,GO:0048675,GO:0048709,GO:0048813,GO:0050321,GO:0051301,GO:0051402,GO:0051726,GO:0051879,GO:0051966,GO:0060079,GO:0061001,GO:0070509,GO:0090314,GO:0098685,GO:0098793,GO:0098883,GO:0098978,GO:0099635,GO:0106310,GO:1901215,GO:1901387,GO:1903076,GO:1903421,GO:1904646,GO:2000251	Pkinase	ko:K02090	cyclin-dependent kinase 5	Cyclin dependent kinase 5
PMILG00000009400.1
PMILG00000009401.1	ASIC1C	Acid-sensing (proton-gated) ion channel 1c	GO:0005261,GO:0005887,GO:0015280,GO:0035725,GO:0044736,GO:0070207,GO:0071467	ASC	-	acid-sensing (proton-gated) ion channel 1c
PMILG00000009402.1	ASIC1C	Amiloride-sensitive sodium channel	GO:0005261,GO:0005887,GO:0015280,GO:0035725,GO:0044736,GO:0070207,GO:0071467	ASC	ko:K04830	acid-sensing (proton-gated) ion channel 1c	Acid-sensing ion channel 1C
PMILG00000009403.1	H2BE1	Belongs to the histone H2B family	GO:0000786,GO:0003677,GO:0005634,GO:0006334,GO:0046982	Histone	ko:K11252	si:ch211-190p8.2	Histone domain-containing protein
PMILG00000009404.1	ASB10	Ankyrin repeat and SOCS box	GO:0005634,GO:0005737,GO:0005829,GO:0016567,GO:0035556	Ank_2,Ank_3,Ank_4,Ank_5,SOCS_box	ko:K10332	ankyrin repeat and SOCS box containing 10
PMILG00000009405.1	ASB10	Ankyrin repeat and SOCS box	GO:0005634,GO:0005737,GO:0005829,GO:0016567,GO:0035556	Ank_2,Ank_3,Ank_4,Ank_5,SOCS_box	ko:K10332	ankyrin repeat and SOCS box containing 10	Ankyrin repeat and SOCS box containing 10
PMILG00000009406.1	AGAP3	arf-GAP with GTPase, ANK repeat and PH domain-containing protein	GO:0003924,GO:0005096,GO:0005525,GO:0005634,GO:0005737,GO:0031593,GO:0034614,GO:0043161,GO:0046872,GO:0071944	Ank_2,ArfGap,Ras	ko:K12491	ArfGAP with GTPase domain, ankyrin repeat and PH domain 3	ArfGAP with GTPase domain, ankyrin repeat and PH domain 3
PMILG00000009407.1	AGAP1		GO:0003924,GO:0005096,GO:0005525,GO:0005543,GO:0005634,GO:0005737,GO:0015031,GO:0046872			ArfGAP with GTPase domain, ankyrin repeat and PH domain 1	Arf-GAP with GTPase, ANK repeat and PH domain-containing protein 3
PMILG00000009408.1	RB1CC1	RB1-inducible coiled-coil	GO:0000045,GO:0000407,GO:0000421,GO:0000422,GO:0001889,GO:0001934,GO:0005764,GO:0005789,GO:0005829,GO:0006468,GO:0006914,GO:0007049,GO:0007507,GO:0008285,GO:0010508,GO:0019898,GO:0019901,GO:0030242,GO:0031965,GO:0034045,GO:0034727,GO:0045793,GO:0046330,GO:0046777,GO:0060090,GO:0061709,GO:0061723,GO:1903059,GO:1990316,GO:2001237	ATG11	ko:K17589	RB1-inducible coiled-coil 1	RB1 inducible coiled-coil 1,RB1-inducible coiled-coil 1,RB1-inducible coiled-coil protein 1 FAK family kinase-interacting protein of 200 kDa,RB1-inducible coiled-coil protein 1 isoform X2,RB1-inducible coiled-coil protein 1-like
PMILG00000009409.1	ST18	Suppression of tumorigenicity 18 (breast carcinoma) (zinc finger protein)	GO:0000785,GO:0000978,GO:0000981,GO:0005634,GO:0006357,GO:0008270,GO:0008285,GO:0032993,GO:0033209,GO:0045944,GO:0070102,GO:0070498,GO:2001269	MYT1,zf-C2HC	-	myelin transcription factor 1b	Suppression of tumorigenicity 18 (Breast carcinoma) (Zinc finger protein),ST18 C2H2C-type zinc finger transcription factor,MYT1 domain-containing protein,RB1 inducible coiled-coil 1
PMILG00000009410.1	PCMTD1	protein-L-isoaspartate (D-aspartate) O-methyltransferase domain containing 1	GO:0004719,GO:0005737,GO:0016020	PCMT	-	protein-L-isoaspartate (D-aspartate) O-methyltransferase domain containing 1	Protein-L-isoaspartate (D-aspartate) O-methyltransferase domain containing 1,Protein-L-isoaspartate O-methyltransferase domain-containing protein 1-like
PMILG00000009411.1	SNTG1	Syntrophin, gamma 1	GO:0003779,GO:0005198,GO:0005634,GO:0005737,GO:0005856,GO:0007154,GO:0008022,GO:0016010,GO:0016013,GO:0032587	PDZ	-	syntrophin, gamma 1	Syntrophin gamma 1,gamma-1-syntrophin isoform X1
PMILG00000009412.1	SNAI2	Snail homolog 2 (Drosophila)	GO:0000122,GO:0000785,GO:0000977,GO:0000978,GO:0000981,GO:0001227,GO:0001649,GO:0001837,GO:0003180,GO:0003198,GO:0003273,GO:0003682,GO:0005634,GO:0005654,GO:0005737,GO:0006355,GO:0006933,GO:0007219,GO:0007605,GO:0010839,GO:0010957,GO:0014032,GO:0030335,GO:0032331,GO:0032642,GO:0033629,GO:0035066,GO:0035921,GO:0043473,GO:0043518,GO:0043565,GO:0045600,GO:0045667,GO:0046872,GO:0050872,GO:0060021,GO:0060429,GO:0060536,GO:0060693,GO:0061314,GO:0070563,GO:0070888,GO:0071364,GO:0071479,GO:0090090,GO:1902230,GO:1990837,GO:2000647,GO:2000810,GO:2000811,GO:2001240	zf-C2H2	ko:K05706	snail family zinc finger 2	Snail family transcriptional repressor 2,Zinc finger protein SLUG,Zinc finger protein SNAI2
PMILG00000009413.1	UBE2V2	Ubiquitin-conjugating enzyme E2 variant	GO:0000209,GO:0000729,GO:0005634,GO:0005654,GO:0005737,GO:0006282,GO:0006301,GO:0016567,GO:0031372,GO:0042275,GO:0070062,GO:0070534,GO:1902523,GO:2000781	UQ_con	ko:K10704	ubiquitin-conjugating enzyme E2 variant 2	Ubiquitin-conjugating enzyme E2 variant 2,UBC core domain-containing protein
PMILG00000009414.1	MCM4	MCM4 minichromosome maintenance deficient 4, mitotin (S. cerevisiae)	GO:0000727,GO:0000781,GO:0003678,GO:0003697,GO:0005524,GO:0005634,GO:0005654,GO:0006260,GO:0006268,GO:0006271,GO:0016020,GO:0016887,GO:0030174,GO:0042555,GO:0071162,GO:1902975	MCM,MCM_N,MCM_OB	ko:K02212	minichromosome maintenance complex component 4	DNA replication licensing factor MCM4
PMILG00000009415.1	SPIDR	Scaffolding protein involved in DNA repair	GO:0000228,GO:0000724,GO:0005654,GO:0006974,GO:0010569,GO:0031334,GO:0070202,GO:0071479,GO:0072711,GO:0072757,GO:2000781	DUF4502,DUF4503	-
PMILG00000009416.1	MAPRE2	Microtubule-associated protein, RP EB family, member	GO:0005737,GO:0005815,GO:0005881,GO:0005925,GO:0008017,GO:0015630,GO:0019901,GO:0031110,GO:0032014,GO:0035371,GO:0042802,GO:0043547,GO:0051010,GO:0051225,GO:0051233,GO:0051301,GO:0051549,GO:0120183,GO:1904825	CH,EB1	ko:K10436	microtubule-associated protein, RP/EB family, member 2	Microtubule-associated protein RP/EB family member 2
PMILG00000009417.1	DTNA	Dystrobrevin alpha	GO:0005654,GO:0005737,GO:0005886,GO:0006941,GO:0007165,GO:0007268,GO:0007274,GO:0008270,GO:0030054,GO:0032991,GO:0045111,GO:0045202,GO:0099536	EF-hand_2,EF-hand_3,ZZ	-	dystrobrevin, alpha	Dystrobrevin, alpha,Dystrobrevin alpha
PMILG00000009418.1	KLHL14	Kelch-like family member 14	GO:0005783,GO:0005789,GO:0005829,GO:0015629,GO:0016235,GO:0043005,GO:0043025	BACK,BTB,Kelch_1	ko:K10451	kelch-like family member 14	Kelch like family member 14,BTB domain-containing protein
PMILG00000009419.1	CACNA1EA		GO:0005245,GO:0005891,GO:0006816,GO:0007268,GO:0045202,GO:0070509			calcium channel, voltage-dependent, R type, alpha 1E subunit a	Voltage-dependent R-type calcium channel subunit alpha-1E
PMILG00000009420.1	CACNA1EB	Calcium channel, voltage-dependent, R type, alpha 1E subunit	GO:0005245,GO:0005891,GO:0006816,GO:0007268,GO:0034765,GO:0045202,GO:0046872,GO:0070509	Ca_chan_IQ,GPHH,Ion_trans	ko:K04852	calcium channel, voltage-dependent, R type, alpha 1E subunit b	Calcium channel, voltage-dependent, R type, alpha 1E subunit b
PMILG00000009421.1	RNF11	RING finger protein	GO:0000151,GO:0003677,GO:0005634,GO:0005769,GO:0006511,GO:0008270,GO:0051865,GO:0055037,GO:0061630,GO:0070062	zf-RING_2	ko:K11980	ring finger protein 11b	Ring finger protein 11,RING-type domain-containing protein
PMILG00000009422.1	RPE65	Retinal pigment epithelium-specific protein	GO:0001523,GO:0001786,GO:0001895,GO:0003407,GO:0004744,GO:0005634,GO:0005789,GO:0005886,GO:0006776,GO:0007601,GO:0007623,GO:0008286,GO:0010468,GO:0016020,GO:0016702,GO:0016853,GO:0031210,GO:0042574,GO:0044297,GO:0046872,GO:0050251,GO:0050908,GO:0052884,GO:0052885,GO:0060042,GO:0071257,GO:1901612,GO:1901827	RPE65	ko:K11158	retinoid isomerohydrolase RPE65 a	Retinoid isomerohydrolase,Retinal pigment epithelium-specific protein 65a
PMILG00000009423.1	SRSF11	Serine arginine-rich splicing factor	GO:0003723,GO:0005634,GO:0005654,GO:0006397,GO:0008380,GO:0016607,GO:0042802	RRM_1	ko:K12899	serine and arginine rich splicing factor 11	Serine and arginine rich splicing factor 11
PMILG00000009424.1	ANKRD13C	ankyrin repeat	GO:0005102,GO:0005737,GO:0005783,GO:0005789,GO:0006621,GO:0010469,GO:0048471,GO:2000209	Ank_2,GPCR_chapero_1	ko:K21437	ankyrin repeat domain 13C	Ankyrin repeat domain-containing protein 13C-like
PMILG00000009425.1	EFCAB14	EF-hand calcium binding domain 14	GO:0005509	-	-		EF-hand calcium binding domain 14,EF-hand calcium-binding domain-containing protein 14-like,Putative conserved plasma membrane protein (Fragment)
PMILG00000009426.1	ZNF830	Zinc finger protein	GO:0001541,GO:0001546,GO:0001832,GO:0003676,GO:0005634,GO:0005654,GO:0005681,GO:0005694,GO:0006397,GO:0008270,GO:0008380,GO:0016607,GO:0033260,GO:0033314,GO:0043066,GO:0044773,GO:0048478,GO:0051276,GO:0051301,GO:0060729	zf-C2H2_jaz	ko:K13104		Coiled-coil domain-containing protein 16,Zinc finger protein 830
PMILG00000009427.1	LPHN2	Belongs to the G-protein coupled receptor 2 family	GO:0004930,GO:0005887,GO:0007166,GO:0007186,GO:0007189,GO:0007420,GO:0016021,GO:0016524,GO:0030246,GO:0043005	7tm_2,GAIN,GPS,Gal_Lectin,HRM,Latrophilin,OLF	ko:K04593		Adhesion G protein-coupled receptor L2-like
PMILG00000009428.1							Latrophilin domain-containing protein
PMILG00000009429.1	EXOSC4	Exosome component 4	GO:0000175,GO:0000176,GO:0000177,GO:0000178,GO:0000460,GO:0000791,GO:0000956,GO:0005634,GO:0005654,GO:0005730,GO:0005737,GO:0005829,GO:0006364,GO:0006396,GO:0006401,GO:0016075,GO:0030307,GO:0034427,GO:0034475,GO:0035925,GO:0043231,GO:0045006,GO:0051607,GO:0071028,GO:0071044,GO:0071051,GO:0101019	RNase_PH,RNase_PH_C	ko:K11600	exosome component 4	Exosome component 4,BCL10 immune signaling adaptor
PMILG00000009430.1	GPAA1	Glycosylphosphatidylinositol anchor attachment 1	GO:0005739,GO:0005783,GO:0005789,GO:0005813,GO:0005829,GO:0006508,GO:0006621,GO:0015631,GO:0016020,GO:0016255,GO:0042765,GO:0065003	Gaa1	ko:K05289	glycosylphosphatidylinositol anchor attachment 1	Glycosylphosphatidylinositol anchor attachment 1
PMILG00000009431.1	SHARPIN	ranBP-type and C3HC4-type zinc finger-containing protein 1-like isoform X1	GO:0000151,GO:0004842,GO:0005829,GO:0007005,GO:0007420,GO:0010803,GO:0014069,GO:0030262,GO:0030425,GO:0031424,GO:0031593,GO:0042742,GO:0042802,GO:0043123,GO:0043130,GO:0043161,GO:0044877,GO:0046872,GO:0050728,GO:0071797,GO:0097039,GO:2000348	Sharpin_PH,zf-RanBP	ko:K20894	sharpin and rbck1 related	SHANK associated RH domain interactor,sharpin,RanBP-type and C3HC4-type zinc finger-containing protein 1,RanBP2-type domain-containing protein
PMILG00000009432.1		Alanine aminotransferase		Aminotran_1_2	ko:K00814
PMILG00000009433.1	DHX30	DEAH (Asp-Glu-Ala-His) box helicase 30	GO:0003682,GO:0003723,GO:0003724,GO:0003725,GO:0005524,GO:0005737,GO:0005739,GO:0005829,GO:0007417,GO:0016887,GO:0035770,GO:0042645,GO:1902775	DEAD,HA2,Helicase_C,OB_NTP_bind	ko:K13185	DEAH (Asp-Glu-Ala-His) box helicase 30	DEAH (Asp-Glu-Ala-His) box helicase 30,RNA helicase
PMILG00000009434.1	CELA3A	Chymotrypsin-like elastase family, member	GO:0004252,GO:0005615,GO:0006508	Trypsin	ko:K01345	elastase 3 like	Chymotrypsin-like elastase family member 3B,Proproteinase E-like,Peptidase S1 domain-containing protein
PMILG00000009435.1	WRNIP1	Werner helicase interacting protein 1	GO:0000731,GO:0003677,GO:0005524,GO:0005634,GO:0006261,GO:0006282,GO:0008047,GO:0016020,GO:0016887,GO:0017116,GO:0030174,GO:0042802,GO:0045087,GO:0046872,GO:0048471	AAA,AAA_assoc_2,MgsA_C,RuvB_N	ko:K07478	WRN helicase interacting protein 1	WRN helicase interacting protein 1,ATPase WRNIP1,UBZ4-type domain-containing protein
PMILG00000009435.2	WRNIP1	Werner helicase interacting protein 1	GO:0000731,GO:0003677,GO:0005524,GO:0005634,GO:0006261,GO:0006282,GO:0008047,GO:0016020,GO:0016887,GO:0017116,GO:0030174,GO:0042802,GO:0045087,GO:0046872,GO:0048471	AAA,AAA_assoc_2,MgsA_C,RuvB_N	ko:K07478	WRN helicase interacting protein 1	WRN helicase interacting protein 1,ATPase WRNIP1,UBZ4-type domain-containing protein
PMILG00000009436.1	MYLK4A	Myosin light chain kinase	GO:0004687,GO:0005524,GO:0016021	Pkinase	ko:K00907	myosin light chain kinase family, member 4a	Myosin light chain kinase family, member 4a,Protein kinase domain-containing protein
PMILG00000009437.1	FOXC1	Forkhead box	GO:0003700,GO:0002072,GO:0007219,GO:0061005,GO:0072006,GO:0061564,GO:0051239,GO:0072001,GO:1902366,GO:0001756,GO:0006357,GO:0010648,GO:1990869,GO:0072358,GO:0031175,GO:0005623,GO:0002009,GO:0072310,GO:0016331,GO:0008150,GO:0001501,GO:0060038,GO:0097746,GO:0039021,GO:0048863,GO:0051252,GO:0051674,GO:0043227,GO:0009653,GO:0003677,GO:1901491,GO:0043009,GO:0007507,GO:0048385,GO:0005488,GO:0007389,GO:0030154,GO:0048387,GO:0048568,GO:2000583,GO:0016525,GO:0008354,GO:2000026,GO:0007399,GO:0001525,GO:0008015,GO:0048562,GO:0071364,GO:0006928,GO:0044424,GO:0007420,GO:0061318,GO:0043565,GO:0003018,GO:0023051,GO:0030325,GO:0014032,GO:0001568,GO:0043226,GO:0021549,GO:0050794,GO:0000978,GO:0090287,GO:0000981,GO:0048646,GO:0006355,GO:0009987,GO:0048736,GO:0048844,GO:0032808,GO:0045930,GO:0048513,GO:0019219,GO:0009968,GO:0048341,GO:2000112,GO:0001655,GO:0030182,GO:0009887,GO:0001503,GO:1990841,GO:0060255,GO:0045165,GO:0048592,GO:0039019,GO:0007409,GO:0048812,GO:0048593,GO:0032990,GO:0048666,GO:0061300,GO:0090596,GO:0048731,GO:1902257,GO:0072148,GO:0008301,GO:0005654,GO:0000977,GO:0051179,GO:0001974,GO:0048596,GO:0043229,GO:0120036,GO:0048858,GO:0023057,GO:0032835,GO:0009605,GO:0005634,GO:0033333,GO:0060485,GO:0031326,GO:0022603,GO:0010646,GO:0000902,GO:0065008,GO:0010640,GO:0048869,GO:0001822,GO:0040011,GO:0048585,GO:0046620,GO:0031076,GO:0044464,GO:0014033,GO:0050789,GO:0010468,GO:0045893,GO:0010556,GO:0048667,GO:0043114,GO:0140297,GO:0005575,GO:0035282,GO:0005622,GO:0048864,GO:0043010,GO:0072149,GO:0000122,GO:0001755,GO:0042475,GO:0002011,GO:0048598,GO:0008593,GO:1904798,GO:0007411,GO:0140110,GO:0048468,GO:0048870,GO:0016477,GO:0035050,GO:0040036,GO:0031323,GO:0048856,GO:0072073,GO:0001958,GO:0048583,GO:0048762,GO:0001701,GO:0001667,GO:0061629,GO:0010628,GO:1902038,GO:0009792,GO:0043231,GO:0000904,GO:0003008,GO:1901534,GO:0008045,GO:0016043,GO:0045995,GO:0061053,GO:0072010,GO:0042221,GO:0014031,GO:0043388,GO:0019222,GO:0097485,GO:0048729,GO:2001141,GO:0002064,GO:0032502,GO:0048519,GO:0080090,GO:0120039,GO:0050896,GO:0060429,GO:0045944,GO:0014807,GO:0070098,GO:0001945,GO:0007275,GO:0051171,GO:0061386,GO:0030030,GO:0048732,GO:0048010,GO:0072009,GO:0003013,GO:0060900,GO:0038084,GO:0050793,GO:0030203,GO:0005829,GO:0000792,GO:0008283,GO:0030855,GO:0001657,GO:0035270,GO:0007423,GO:0065007,GO:0072314,GO:0048793,GO:0045618,GO:0003002,GO:0009889,GO:0055010,GO:0048699,GO:0072015,GO:0003682,GO:0009888,GO:0072112,GO:0022008,GO:0033339,GO:0048048,GO:0030199,GO:0009966,GO:0001654,GO:0032989,GO:0042330,GO:0006935,GO:0003007,GO:0071840,GO:0032501,GO:0001228,GO:0035850,GO:0010718,GO:0048523,GO:0001541,GO:0072311,GO:0000976,GO:1903506,GO:0036438,GO:0072359,GO:0009790,GO:0001944,GO:0003674,GO:0009952	Forkhead	ko:K09396	forkhead box C1a	Forkhead box C1,Fork-head domain-containing protein
PMILG00000009438.1	FOXQ1	Forkhead box	GO:0000785,GO:0000978,GO:0000981,GO:0001227,GO:0005634,GO:0006357,GO:0009653,GO:0030154,GO:0031069,GO:0043524,GO:1990837	Forkhead	ko:K09410	forkhead box Q1a	Forkhead box protein Q1-like,Fork-head domain-containing protein
PMILG00000009439.1	DUSP22	dual specificity	GO:0050794,GO:0046328,GO:0050896,GO:0010033,GO:0009967,GO:0009987,GO:0032270,GO:0032872,GO:0070302,GO:0080134,GO:0080090,GO:0048518,GO:0008138,GO:0051171,GO:0051173,GO:0009719,GO:0001932,GO:0071559,GO:0007165,GO:0042325,GO:0043408,GO:0004722,GO:0032874,GO:0048584,GO:0071310,GO:0010647,GO:0060255,GO:0051247,GO:0008150,GO:0031323,GO:0019220,GO:0005829,GO:0031325,GO:0009893,GO:0031399,GO:0031401,GO:0007154,GO:0065007,GO:0048583,GO:0080135,GO:0070887,GO:1902533,GO:0048522,GO:0007166,GO:0023052,GO:0023056,GO:0046330,GO:0007179,GO:0042327,GO:0009966,GO:0032268,GO:0071363,GO:0050789,GO:0051174,GO:0071560,GO:0007178,GO:0001934,GO:0010562,GO:1902531,GO:0042221,GO:0005634,GO:0007167,GO:0019222,GO:0070304,GO:0010604,GO:0071495,GO:0010646,GO:0051716,GO:0070848,GO:0023051,GO:0004725,GO:0042127,GO:0043410,GO:0045937,GO:0051246	DSPc	ko:K14165	dual specificity phosphatase 22b	Dual specificity phosphatase 22,Interferon regulatory factor 10,(spotted green pufferfish) hypothetical protein (Fragment)
PMILG00000009440.1	RIPK1	Receptor (TNFRSF)-interacting serine-threonine kinase 1, like	GO:0001934,GO:0004672,GO:0004674,GO:0004706,GO:0004712,GO:0005123,GO:0005524,GO:0005739,GO:0005829,GO:0005886,GO:0006915,GO:0006954,GO:0008219,GO:0010008,GO:0010940,GO:0031264,GO:0031625,GO:0032757,GO:0032760,GO:0032991,GO:0033209,GO:0034612,GO:0036289,GO:0042802,GO:0042803,GO:0043065,GO:0043066,GO:0043068,GO:0043123,GO:0043124,GO:0043235,GO:0044257,GO:0044877,GO:0045121,GO:0045651,GO:0045944,GO:0046330,GO:0046777,GO:0050729,GO:0051092,GO:0060545,GO:0060546,GO:0070105,GO:0070231,GO:0070266,GO:0070301,GO:0070513,GO:0070926,GO:0071356,GO:0071363,GO:0097191,GO:0097300,GO:0097342,GO:0097343,GO:0097527,GO:0106310,GO:1901026,GO:1903265,GO:1903800,GO:1905206,GO:1990000,GO:2000379,GO:2001237,GO:2001238,GO:2001240	Death,Pkinase_Tyr,RHIM	ko:K02861	receptor (TNFRSF)-interacting serine-threonine kinase 1, like	Protein kinase domain-containing protein
PMILG00000009441.1	LOC109875131	Belongs to the G-protein coupled receptor 1 family. Opsin subfamily		7tm_1	ko:K08385	opsin 7, group member a	Opsin 7, group member a,Rhodopsin
PMILG00000009442.1	MEP1B	Meprin A	GO:0004222,GO:0005576,GO:0005887,GO:0006954,GO:0008270,GO:0017090,GO:0042802,GO:1901998	Astacin,EGF,MAM	ko:K08606	si:ch73-40a17.3	Meprin A subunit,Metalloendopeptidase
PMILG00000009443.1	PHLPP1		GO:0002667,GO:0004722,GO:0005634,GO:0005737,GO:0005829,GO:0005886,GO:0006915,GO:0007165,GO:0009649,GO:0042981,GO:0043231,GO:0043408,GO:0046328,GO:0046872,GO:0051898,GO:1900744			PH domain and leucine rich repeat protein phosphatase 1
PMILG00000009444.1	PHLPP1	PH domain and leucine rich repeat protein phosphatase 1	GO:0002667,GO:0004722,GO:0005634,GO:0005737,GO:0005829,GO:0005886,GO:0006915,GO:0007165,GO:0009649,GO:0042981,GO:0043231,GO:0043408,GO:0046328,GO:0046872,GO:0051898,GO:1900744	LRR_1,LRR_6,LRR_8,PP2C	ko:K16340	PH domain and leucine rich repeat protein phosphatase 1
PMILG00000009445.1	PHLPP1		GO:0002667,GO:0004722,GO:0005634,GO:0005737,GO:0005829,GO:0005886,GO:0006915,GO:0007165,GO:0009649,GO:0042981,GO:0043231,GO:0043408,GO:0046328,GO:0046872,GO:0051898,GO:1900744			PH domain and leucine rich repeat protein phosphatase 1
PMILG00000009446.1	PHACTR1		GO:0003779,GO:0004864,GO:0005634,GO:0005829,GO:0008157,GO:0021987,GO:0030036,GO:0031032,GO:0031532,GO:0043149,GO:0045202,GO:0048870,GO:0140059,GO:2001222			phosphatase and actin regulator 1	Phosphatase and actin regulator
PMILG00000009447.1	PHACTR1	Phosphatase and actin regulator	GO:0003779,GO:0004864,GO:0005634,GO:0005829,GO:0008157,GO:0021987,GO:0030036,GO:0031032,GO:0031532,GO:0043149,GO:0045202,GO:0048870,GO:0140059,GO:2001222	RPEL	-	phosphatase and actin regulator 1	Phosphatase and actin regulator
PMILG00000009448.1	SIRT5	NAD-dependent lysine demalonylase, desuccinylase and deglutarylase that specifically removes malonyl, succinyl and glutaryl groups on target proteins. Has weak NAD-dependent protein deacetylase activity	GO:0003950,GO:0005634,GO:0005739,GO:0005758,GO:0005759,GO:0005829,GO:0006471,GO:0006476,GO:0007005,GO:0008270,GO:0010566,GO:0010667,GO:0031667,GO:0034979,GO:0036046,GO:0036047,GO:0036048,GO:0036049,GO:0036054,GO:0036055,GO:0061697,GO:0061698,GO:0070403,GO:2000378	SIR2	ko:K11415	sirtuin 5	NAD-dependent protein deacylase sirtuin-5, mitochondrial,Sirtuin 5,Adenylate cyclase 1b,Deacetylase sirtuin-type domain-containing protein
PMILG00000009449.1	ADCY1A	Belongs to the adenylyl cyclase class-4 guanylyl cyclase family	GO:0004016,GO:0005887,GO:0006171,GO:0007189,GO:0035556	AC_N,DUF1053,Guanylate_cyc	ko:K08041	adenylate cyclase 1a	Adenylate cyclase type 1
PMILG00000009450.1	IGFBP1	Insulin-like growth	GO:0005102,GO:0005520,GO:0005576,GO:0005615,GO:0005788,GO:0005794,GO:0007165,GO:0007568,GO:0008286,GO:0030307,GO:0031994,GO:0031995,GO:0042246,GO:0043567,GO:0090090	IGFBP,Thyroglobulin_1	-	insulin-like growth factor binding protein 1b	Insulin-like growth factor-binding protein 1
PMILG00000009451.1	IGFBP3	Insulin-like growth factor-binding protein	GO:0001933,GO:0001968,GO:0005520,GO:0005576,GO:0005615,GO:0005634,GO:0005788,GO:0006468,GO:0006915,GO:0008160,GO:0008285,GO:0009968,GO:0014912,GO:0016942,GO:0031994,GO:0031995,GO:0042567,GO:0043065,GO:0043567,GO:0045663,GO:0046872,GO:0048662	IGFBP,Thyroglobulin_1	ko:K10138	insulin-like growth factor binding protein 3	Insulin-like growth factor-binding protein 3
PMILG00000009452.1	TNS3	Tensin 3	GO:0005829,GO:0005925,GO:0016791	PTB,PTEN_C2,SH2	ko:K18080	tensin 3, tandem duplicate 2	SH2 domain-containing protein
PMILG00000009453.1	TNS3	Tensin 3	GO:0005829,GO:0005925,GO:0016791	PTB,PTEN_C2,SH2	ko:K18080	tensin 1b	Tensin 3,tensin-3 isoform X1,Tensin-3 Tensin-like SH2 domain-containing protein 1 Tumor endothelial marker 6,Tensin-3
PMILG00000009454.1	DSP	Desmoplakin	GO:0001533,GO:0002934,GO:0003223,GO:0003723,GO:0005080,GO:0005198,GO:0005200,GO:0005634,GO:0005737,GO:0005882,GO:0005886,GO:0005916,GO:0008544,GO:0014704,GO:0016020,GO:0016323,GO:0018149,GO:0030057,GO:0030216,GO:0034332,GO:0042060,GO:0043588,GO:0045104,GO:0045109,GO:0070062,GO:0086073,GO:0086083,GO:0086091,GO:0090136,GO:0097110,GO:0098609,GO:0098911,GO:0101003,GO:0150105	Plectin	ko:K10381	desmoplakin b	Desmoplakin
PMILG00000009455.1	SLC22A23	solute carrier family 22 member	GO:0006811,GO:0016021,GO:0022857	Sugar_tr	ko:K08215	solute carrier family 22 member 23	Solute carrier family 22 member 23
PMILG00000009456.1						zgc:55461
PMILG00000009457.1	TUBB2	Tubulin is the major constituent of microtubules. It binds two moles of GTP, one at an exchangeable site on the beta chain and one at a non-exchangeable site on the alpha chain	GO:0000226,GO:0000278,GO:0001764,GO:0003924,GO:0005200,GO:0005525,GO:0005634,GO:0005737,GO:0005874,GO:0015630,GO:0045171,GO:0070062,GO:0072686,GO:1903561	Tubulin,Tubulin_C	ko:K07375	tubulin, beta 2A class IIa	Tubulin, beta 2A class IIa,Tubulin beta chain
PMILG00000009458.1		Component of intercellular desmosome junctions. Involved in the interaction of plaque proteins and intermediate filaments mediating cell-cell adhesion		Cadherin,Cadherin_C	ko:K07597	si:ch73-74h11.1	Desmoglein-2 Cadherin family member 5 HDGC,Desmoglein-2,Desmoglein 2
PMILG00000009459.1	DSC2L	Component of intercellular desmosome junctions. Involved in the interaction of plaque proteins and intermediate filaments mediating cell-cell adhesion	GO:0002159,GO:0005509,GO:0005886,GO:0005911,GO:0007156,GO:0007507,GO:0016021,GO:0030057,GO:0055113,GO:0060027,GO:0098609	Cadherin,Cadherin_C,Cadherin_pro	ko:K07601,ko:K07602	desmocollin 2 like	Desmocollin 2 like,Desmocollin-2,(spotted green pufferfish) hypothetical protein (Fragment)
PMILG00000009460.1	CDH2	Cadherin 2, type 1, N-cadherin (neuronal)	GO:0003323,GO:0003723,GO:0005509,GO:0005737,GO:0005788,GO:0005886,GO:0005887,GO:0005911,GO:0005912,GO:0005916,GO:0005925,GO:0007043,GO:0007155,GO:0007156,GO:0007157,GO:0007416,GO:0007420,GO:0008013,GO:0009986,GO:0010001,GO:0014032,GO:0014069,GO:0014704,GO:0016323,GO:0016324,GO:0016327,GO:0016339,GO:0016342,GO:0019901,GO:0019903,GO:0021987,GO:0030027,GO:0030054,GO:0035995,GO:0042383,GO:0042802,GO:0043005,GO:0043410,GO:0044331,GO:0044853,GO:0045177,GO:0045294,GO:0045295,GO:0045296,GO:0048514,GO:0048854,GO:0048872,GO:0050770,GO:0051146,GO:0051966,GO:0060019,GO:0060563,GO:0062023,GO:0070445,GO:0072659,GO:0090090,GO:0090497,GO:0097118,GO:0097150,GO:0098609,GO:0098742,GO:0099059,GO:0099060,GO:1902897,GO:2000809	Cadherin,Cadherin_C,Cadherin_pro	ko:K06736	cadherin 2, type 1, N-cadherin (neuronal)	Cadherin 2,cadherin-2
PMILG00000009461.1	AQP4	Belongs to the MIP aquaporin (TC 1.A.8) family	GO:0003091,GO:0005576,GO:0005737,GO:0005886,GO:0005887,GO:0006833,GO:0007565,GO:0009314,GO:0009897,GO:0009992,GO:0010008,GO:0010574,GO:0015250,GO:0015670,GO:0016021,GO:0016323,GO:0030104,GO:0030315,GO:0031253,GO:0032691,GO:0032715,GO:0032991,GO:0042383,GO:0042538,GO:0042802,GO:0050891,GO:0051289,GO:0051384,GO:0060354,GO:0071333,GO:0071346,GO:0071347,GO:0071354,GO:0071392,GO:0090660,GO:0097450,GO:0098609	MIP	ko:K09866	aquaporin 4	Aquaporin 4,Aquaporin-4
PMILG00000009462.1	KCTD1		GO:0003714,GO:0005634,GO:0005654,GO:0008134,GO:0042802,GO:0045892,GO:0051260			potassium channel tetramerization domain containing 1	Potassium channel tetramerization domain containing 1,BTB/POZ domain-containing protein KCTD1,BTB domain-containing protein
PMILG00000009463.1	PSMA8	Proteasome (prosome, macropain) subunit, alpha type, 8	GO:0005634,GO:0005829,GO:0005839,GO:0006511,GO:0007283,GO:0010498,GO:0019773,GO:0030154,GO:0051321,GO:0060631,GO:0070062,GO:1990111	Proteasome,Proteasome_A_N	ko:K02731	proteasome 20S subunit alpha 8	Proteasome subunit alpha type
PMILG00000009464.1	SS18	Synovial sarcoma translocation, chromosome 18 (H. sapiens)	GO:0000226,GO:0000785,GO:0000902,GO:0005634,GO:0006338,GO:0006357,GO:0008284,GO:0009410,GO:0015630,GO:0016514,GO:0030374,GO:0035556,GO:0045596,GO:0045944,GO:0048013,GO:0071564,GO:0097150,GO:0140288,GO:1902459	SSXT	ko:K15623	SS18 subunit of BAF chromatin remodeling complex	SS18 subunit of BAF chromatin remodeling complex,SSXT domain-containing protein,Calcium-responsive transactivator ss18-like protein 1
PMILG00000009465.1	ZNF521	Zinc finger protein	GO:0000978,GO:0001228,GO:0005634,GO:0005654,GO:0006357,GO:0019904,GO:0046872,GO:0048663	zf-C2H2,zf-C2H2_6,zf-Di19	-	zinc finger protein 521	Zinc finger protein 521
PMILG00000009466.1	HRH4	Belongs to the G-protein coupled receptor 1 family	GO:0004969,GO:0004993,GO:0005886,GO:0005887,GO:0006954,GO:0007187,GO:0007197,GO:0007204,GO:0007268,GO:0016907,GO:0030425,GO:0030594,GO:0043408,GO:0045202	7tm_1	ko:K04151	histamine H3 receptor-like	Histamine H3 receptor-like,(spotted green pufferfish) hypothetical protein (Fragment)
PMILG00000009467.1	OSBPL1A	Oxysterol binding protein-like 1A	GO:0005543,GO:0005768,GO:0005770,GO:0005829,GO:0006699,GO:0008203,GO:0015248,GO:0015485,GO:0016020,GO:0016192,GO:0032934,GO:0043231,GO:0044232,GO:0070062	Ank,Ank_2,Ank_4,Oxysterol_BP	ko:K20174	oxysterol binding protein-like 1A	Oxysterol-binding protein
PMILG00000009468.1	TTC39C	Tetratricopeptide repeat domain 39C	GO:0032474,GO:0060271	DUF3808	-	tetratricopeptide repeat domain 39C	Tetratricopeptide repeat domain 39C
PMILG00000009469.1	LAMA3	Laminin, alpha 3	GO:0001738,GO:0005178,GO:0005198,GO:0005201,GO:0005576,GO:0005604,GO:0005610,GO:0005783,GO:0007229,GO:0007411,GO:0008544,GO:0009887,GO:0009888,GO:0016477,GO:0030155,GO:0030334,GO:0035987,GO:0045995,GO:0062023,GO:0070062,GO:0098609	Laminin_B,Laminin_EGF,Laminin_G_2,Laminin_I,Laminin_II,Laminin_N	ko:K06240	laminin, alpha 5	Laminin subunit alpha 3,Laminin, alpha 3 (Fragment)
PMILG00000009470.1	LAMA3	Laminin, alpha 3	GO:0001738,GO:0005178,GO:0005198,GO:0005201,GO:0005576,GO:0005604,GO:0005610,GO:0005783,GO:0007229,GO:0007411,GO:0008544,GO:0009887,GO:0009888,GO:0016477,GO:0030155,GO:0030334,GO:0035987,GO:0045995,GO:0062023,GO:0070062,GO:0098609	Laminin_B,Laminin_EGF,Laminin_G_2,Laminin_I,Laminin_II,Laminin_N	ko:K06240	laminin, alpha 5	Laminin subunit alpha 3
PMILG00000009471.1	VPS4B	Vacuolar protein	GO:0000922,GO:0001778,GO:0005524,GO:0005634,GO:0005643,GO:0005737,GO:0005768,GO:0005813,GO:0005829,GO:0005886,GO:0006813,GO:0006914,GO:0006997,GO:0007080,GO:0008022,GO:0010008,GO:0010824,GO:0010971,GO:0015031,GO:0016197,GO:0016236,GO:0016887,GO:0030301,GO:0030496,GO:0031468,GO:0031902,GO:0032510,GO:0033993,GO:0036258,GO:0039702,GO:0042802,GO:0042803,GO:0043162,GO:0044877,GO:0046761,GO:0051261,GO:0060548,GO:0061738,GO:0061764,GO:0061952,GO:0070062,GO:0071985,GO:0090148,GO:0090543,GO:0090611,GO:0097352,GO:1901673,GO:1903542,GO:1903543,GO:1903724,GO:1904903,GO:1904949	AAA,MIT,Vps4_C	ko:K12196	vacuolar protein sorting 4 homolog B	Vacuolar protein sorting 4 homolog B,Vesicle-fusing ATPase
PMILG00000009472.1	KDSR	Belongs to the short-chain dehydrogenases reductases (SDR) family	GO:0005615,GO:0005783,GO:0005789,GO:0006666,GO:0016020,GO:0016021,GO:0030148,GO:0047560	adh_short	ko:K04708	3-ketodihydrosphingosine reductase	3-ketodihydrosphingosine reductase,3-ketodihydrosphingosine reductase-like,3-ketodihydrosphingosine reductase isoform X1,BCL2 apoptosis regulator b
PMILG00000009472.2	KDSR	Belongs to the short-chain dehydrogenases reductases (SDR) family	GO:0005615,GO:0005783,GO:0005789,GO:0006666,GO:0016020,GO:0016021,GO:0030148,GO:0047560	adh_short	ko:K04708	3-ketodihydrosphingosine reductase	3-ketodihydrosphingosine reductase,3-ketodihydrosphingosine reductase-like,3-ketodihydrosphingosine reductase isoform X1,BCL2 apoptosis regulator b
PMILG00000009473.1	BCL2	Apoptosis regulator Bcl-2	GO:0000209,GO:0001503,GO:0001541,GO:0001656,GO:0001658,GO:0001662,GO:0001782,GO:0001836,GO:0001952,GO:0002020,GO:0002320,GO:0002326,GO:0002931,GO:0003014,GO:0005634,GO:0005654,GO:0005737,GO:0005739,GO:0005741,GO:0005783,GO:0005789,GO:0005829,GO:0006470,GO:0006582,GO:0006808,GO:0006915,GO:0006959,GO:0006974,GO:0007015,GO:0007409,GO:0007565,GO:0007569,GO:0008284,GO:0008584,GO:0008625,GO:0008630,GO:0008631,GO:0009314,GO:0009410,GO:0009636,GO:0009791,GO:0010039,GO:0010224,GO:0010332,GO:0010468,GO:0010507,GO:0010523,GO:0010559,GO:0014031,GO:0014042,GO:0014911,GO:0015267,GO:0016020,GO:0016248,GO:0018105,GO:0018107,GO:0021747,GO:0022612,GO:0022898,GO:0030279,GO:0030307,GO:0030308,GO:0030318,GO:0030336,GO:0030890,GO:0031069,GO:0031103,GO:0031625,GO:0031647,GO:0031965,GO:0032469,GO:0032835,GO:0032848,GO:0032880,GO:0032991,GO:0033033,GO:0033077,GO:0033138,GO:0033689,GO:0034097,GO:0035094,GO:0035265,GO:0040018,GO:0042100,GO:0042149,GO:0042542,GO:0042802,GO:0042803,GO:0043029,GO:0043066,GO:0043085,GO:0043209,GO:0043375,GO:0043524,GO:0043565,GO:0043583,GO:0045069,GO:0045636,GO:0046671,GO:0046902,GO:0046930,GO:0046982,GO:0048041,GO:0048536,GO:0048538,GO:0048546,GO:0048599,GO:0048743,GO:0048753,GO:0048873,GO:0050853,GO:0051384,GO:0051402,GO:0051434,GO:0051607,GO:0051721,GO:0051881,GO:0051902,GO:0051924,GO:0070059,GO:0071310,GO:0071456,GO:0072593,GO:0097192,GO:0098609,GO:0140297,GO:1902166,GO:2000134,GO:2000378,GO:2000811,GO:2001234,GO:2001240,GO:2001243	BH4,Bcl-2	ko:K02161	BCL2 apoptosis regulator b	Apoptosis regulator Bcl-2,3-ketodihydrosphingosine reductase
PMILG00000009474.1	PRKAG2B	Protein kinase, AMP-activated, gamma 2 non-catalytic subunit	GO:0005634,GO:0005737,GO:0006468,GO:0016208,GO:0019887,GO:0019901,GO:0031588,GO:0042149,GO:0050790,GO:0071900	CBS	ko:K07200	protein kinase, AMP-activated, gamma 2 non-catalytic subunit b	Protein kinase, AMP-activated, gamma 2 non-catalytic subunit b,5'-AMP-activated protein kinase subunit gamma-2-like
PMILG00000009475.1	KMT2C	Histone-lysine N-methyltransferase	GO:0003677,GO:0003713,GO:0003723,GO:0005634,GO:0005654,GO:0006325,GO:0016746,GO:0035097,GO:0042054,GO:0042393,GO:0042800,GO:0044666,GO:0045944,GO:0046872,GO:0051568,GO:0097692	FYRC,FYRN,PHD,SET,zf-HC5HC2H	ko:K09188	lysine (K)-specific methyltransferase 2Ca
PMILG00000009476.1	KMT2C	Histone-lysine N-methyltransferase	GO:0044666,GO:0045652,GO:0051239,GO:0044267,GO:0048146,GO:0061029,GO:0005623,GO:0016279,GO:0008150,GO:0097692,GO:0018022,GO:0043227,GO:0044238,GO:0043412,GO:0003677,GO:0016570,GO:0040007,GO:0034708,GO:2000026,GO:0035264,GO:0043233,GO:0043414,GO:0044424,GO:0018193,GO:0016746,GO:0043226,GO:0071704,GO:0050794,GO:0008168,GO:0009987,GO:0003824,GO:0044703,GO:1990234,GO:0048145,GO:0048513,GO:0042800,GO:0006807,GO:0034968,GO:0007338,GO:0009566,GO:0003713,GO:0042393,GO:0060255,GO:0006464,GO:0008170,GO:0008284,GO:0048522,GO:0048731,GO:0016741,GO:0005654,GO:1903706,GO:0043229,GO:0044451,GO:0031981,GO:0005634,GO:0044464,GO:0042127,GO:0008757,GO:0010468,GO:0050789,GO:0006479,GO:0005575,GO:0005622,GO:0048589,GO:0043010,GO:0048518,GO:0046872,GO:1902494,GO:0008152,GO:0051704,GO:0048856,GO:1901564,GO:0043170,GO:0044446,GO:0042054,GO:0045595,GO:0022414,GO:0044422,GO:0043231,GO:0000003,GO:0019538,GO:0036211,GO:0016043,GO:0019222,GO:0051568,GO:0140096,GO:0019953,GO:0032502,GO:0016571,GO:0045944,GO:0044260,GO:0007275,GO:0006996,GO:0031974,GO:0044428,GO:0016740,GO:0050793,GO:0070013,GO:0002682,GO:0008213,GO:0065007,GO:0007423,GO:0035097,GO:0044237,GO:0006325,GO:0018205,GO:0032991,GO:0001654,GO:0051276,GO:0032259,GO:0071840,GO:0032501,GO:0045637,GO:0016278,GO:0008276,GO:0016569,GO:0003674,GO:0018024	FYRC,FYRN,PHD,SET,zf-HC5HC2H,zf-HC5HC2H_2	ko:K09187,ko:K09188	lysine (K)-specific methyltransferase 2Ca
PMILG00000009477.1	KMT2CB		GO:0003713,GO:0042393,GO:0042800,GO:0044666,GO:0045944,GO:0046872			lysine (K)-specific methyltransferase 2Cb	Lysine (K)-specific methyltransferase 2Cb,Myeloid/lymphoid or mixed-lineage leukemia 3b (Fragment),Lysine (K)-specific methyltransferase 2Ca,Histone-lysine N-methyltransferase 2C
PMILG00000009478.1	DPP6A	Dipeptidyl-peptidase 6b	GO:0008076,GO:0008236,GO:1901379	DPPIV_N,Peptidase_S9	-	dipeptidyl-peptidase 6a
PMILG00000009479.1	DPP6B	Dipeptidyl-peptidase 6b	GO:0008076,GO:0008236,GO:1901379	DPPIV_N,Peptidase_S9	-	dipeptidyl-peptidase 6b	Dipeptidyl aminopeptidase-like protein 6,Dipeptidyl-peptidase 6b
PMILG00000009480.1	ARHGAP21B		GO:0005096,GO:0005543,GO:0007165,GO:0110165			Rho GTPase activating protein 21b
PMILG00000009481.1	ARHGAP21A		GO:0005096,GO:0005543,GO:0007165,GO:0110165			Rho GTPase activating protein 21a
PMILG00000009482.1	PRTFDC1	Phosphoribosyl transferase domain containing 1	GO:0000166,GO:0000287,GO:0006166,GO:0042803	Pribosyltran	ko:K00760	un-named sa821	Phosphoribosyl transferase domain containing 1 (Fragment),Hypoxanthine-guanine phosphoribosyltransferase (Fragment)
PMILG00000009483.1	PRTFDC1	Phosphoribosyl transferase domain containing 1	GO:0000166,GO:0000287,GO:0006166,GO:0042803	Pribosyltran	ko:K00760	phosphoribosyl transferase domain containing 1	Phosphoribosyl transferase domain containing 1,hypoxanthine-guanine phosphoribosyltransferase-like isoform X2,Pre-B-cell leukemia transcription factor 1-like,Hypoxanthine phosphoribosyltransferase,Pribosyltran domain-containing protein
PMILG00000009484.1	PBX1A	pre-B-cell leukemia transcription factor	GO:0000978,GO:0000981,GO:0001654,GO:0001944,GO:0005634,GO:0006357,GO:0007420,GO:0009887,GO:0030223,GO:0048568,GO:0048666,GO:0048795,GO:0060216	Homeobox,PBC	ko:K09355	pre-B-cell leukemia homeobox 1a	Pre-B-cell leukemia transcription factor 1,Homeobox domain-containing protein
PMILG00000009485.1	PBX1A	PBC domain	GO:0000978,GO:0000981,GO:0001654,GO:0001944,GO:0005634,GO:0006357,GO:0007420,GO:0009887,GO:0030223,GO:0048568,GO:0048666,GO:0048795,GO:0060216	PBC	ko:K09355	pre-B-cell leukemia homeobox 1a	PBC domain-containing protein,Pre-B-cell leukemia transcription factor 1,PBX homeobox 1,Pre-B-cell leukemia transcription factor 1 Homeobox protein PBX1 Homeobox protein PRL
PMILG00000009486.1	GLUL	glutamine	GO:0000287,GO:0001525,GO:0004356,GO:0005524,GO:0005634,GO:0005737,GO:0005739,GO:0005791,GO:0005829,GO:0005886,GO:0006538,GO:0006542,GO:0008283,GO:0009267,GO:0009749,GO:0010594,GO:0016595,GO:0018345,GO:0019676,GO:0019706,GO:0030145,GO:0032024,GO:0032991,GO:0042254,GO:0042802,GO:0043204,GO:0043209,GO:0043679,GO:0045503,GO:0050679,GO:0051968,GO:0070062,GO:0097386,GO:1903670,GO:1904749	Gln-synt_C,Gln-synt_N	ko:K01915	glutamate-ammonia ligase (glutamine synthase) a	Glutamate-ammonia ligase (glutamine synthase) a,Glutamine synthetase
PMILG00000009486.2	GLUL	glutamine	GO:0000287,GO:0001525,GO:0004356,GO:0005524,GO:0005634,GO:0005737,GO:0005739,GO:0005791,GO:0005829,GO:0005886,GO:0006538,GO:0006542,GO:0008283,GO:0009267,GO:0009749,GO:0010594,GO:0016595,GO:0018345,GO:0019676,GO:0019706,GO:0030145,GO:0032024,GO:0032991,GO:0042254,GO:0042802,GO:0043204,GO:0043209,GO:0043679,GO:0045503,GO:0050679,GO:0051968,GO:0070062,GO:0097386,GO:1903670,GO:1904749	Gln-synt_C,Gln-synt_N	ko:K01915	glutamate-ammonia ligase (glutamine synthase) a	Glutamate-ammonia ligase (glutamine synthase) a,Glutamine synthetase
PMILG00000009487.1	KNCN	Kinocilin	GO:0016021,GO:0016324,GO:0032437,GO:0036064,GO:0043025,GO:0060091	Kinocilin	-	kinocilin	Kinocilin
PMILG00000009488.1	GIGYF2	GRB10 interacting GYF protein 2	GO:0003723,GO:0005768,GO:0005783,GO:0005794,GO:0005829,GO:0007631,GO:0008344,GO:0009791,GO:0010494,GO:0016020,GO:0016021,GO:0016441,GO:0017148,GO:0021522,GO:0031571,GO:0031982,GO:0032991,GO:0035264,GO:0043204,GO:0044267,GO:0045296,GO:0048009,GO:0048873,GO:0050881,GO:0050885,GO:0061157,GO:0070064,GO:1990635	GYF	ko:K18730	GRB10 interacting GYF protein 2	GRB10 interacting GYF protein 2
PMILG00000009489.1	SNORC	Domain of unknown function (DUF4690)	GO:0005576,GO:0005737,GO:0016021,GO:0051216,GO:0062023,GO:0071944	DUF4690	-	secondary ossification center associated regulator of chondrocyte maturation	Secondary ossification center associated regulator of chondrocyte maturation,SNORC protein (Fragment)
PMILG00000009490.1	GPR55	G-protein coupled receptor	GO:0004930,GO:0004949,GO:0005887,GO:0007186,GO:0007202,GO:0035025,GO:0045453,GO:0045671,GO:0051482,GO:0070374	7tm_1	ko:K08413	G protein-coupled receptor 55a	G protein-coupled receptor 55
PMILG00000009491.1	ITM2CB	integral membrane protein	GO:0001540,GO:0005794,GO:0005886,GO:0016021,GO:0042985	BRICHOS	ko:K18265	integral membrane protein 2Cb	Integral membrane protein 2
PMILG00000009492.1	HES6	Hairy Orange	GO:0000785,GO:0000978,GO:0000981,GO:0001227,GO:0003700,GO:0005634,GO:0005667,GO:0006355,GO:0006357,GO:0009952,GO:0043433,GO:0046983,GO:0050767,GO:0061629,GO:1990837	HLH,Hairy_orange	ko:K09087	hes family bHLH transcription factor 6	Transcription cofactor HES-6-like,Hairy and enhancer of split 6,Hes family bHLH transcription factor 6
PMILG00000009493.1	PER2	Period homolog 2 (Drosophila)	GO:0000122,GO:0000976,GO:0001222,GO:0002931,GO:0003713,GO:0005634,GO:0005654,GO:0005730,GO:0005737,GO:0005829,GO:0005978,GO:0006094,GO:0006631,GO:0007623,GO:0019229,GO:0019249,GO:0031397,GO:0032922,GO:0042752,GO:0042754,GO:0043153,GO:0045892,GO:0048471,GO:0050767,GO:0050796,GO:0050872,GO:0051726,GO:0051946,GO:0070345,GO:0070932,GO:0097167,GO:0120162,GO:2000678	PAS_3,Period_C	ko:K02633	period circadian clock 2	Period circadian protein homolog 2-like,PAS domain-containing protein
PMILG00000009494.1		Solute carrier family 12 member		AA_permease,SLC12	ko:K14429	zgc:153039	Solute carrier family 12 member 9-like
PMILG00000009495.1	THPO	Erythropoietin/thrombopoietin	GO:0001934,GO:0005102,GO:0005125,GO:0005179,GO:0005576,GO:0005615,GO:0007275,GO:0008083,GO:0008283,GO:0008284,GO:0035855,GO:0038163,GO:0043410,GO:0045654,GO:0051897,GO:0070374,GO:0071222,GO:0097696,GO:1902035	EPO_TPO	ko:K06854	thrombopoietin	Thrombopoietin-like,Thrombopoietin
PMILG00000009496.1		Zona pellucida		Trefoil,Zona_pellucida	ko:K19926	si:zfos-1505d6.3	Zona pellucida sperm-binding protein 4-like,Egg envelope protein
PMILG00000009497.1		Family with sequence similarity 131 member A		FAM131	-	zgc:165508
PMILG00000009498.1	EIF4G1A		GO:0003729,GO:0003743,GO:0016281			eukaryotic translation initiation factor 4 gamma, 1a
PMILG00000009499.1	CABZ01085052.1						MIF4G domain-containing protein (Fragment)
PMILG00000009499.2	CABZ01085052.1						MIF4G domain-containing protein (Fragment)
PMILG00000009500.1	EIF4G1A	Eukaryotic translation initiation factor 4 gamma	GO:0003729,GO:0003743,GO:0016281	MA3,MIF4G,W2	ko:K03260	eukaryotic translation initiation factor 4 gamma, 1a	Eukaryotic translation initiation factor 4 gamma 1-like,MIF4G domain-containing protein (Fragment)
PMILG00000009501.1	TF	Transferrins are iron binding transport proteins which bind Fe(3 ) ion in association with the binding of an anion, usually bicarbonate	GO:0045893,GO:0048471,GO:0060395,GO:0031232,GO:0030139,GO:0019731,GO:0005575,GO:0031982,GO:0006879,GO:0070447,GO:0071281,GO:0016324,GO:0045780,GO:0005576,GO:0005768,GO:0045178,GO:0005604,GO:0005770,GO:0009986,GO:0031410,GO:0034756,GO:0005769,GO:0031643,GO:0005886,GO:0051286,GO:0042327,GO:2000147,GO:0008198,GO:0030120,GO:0008199,GO:0048260,GO:0007015,GO:0016020,GO:0005905,GO:0097433,GO:0070371,GO:1990459,GO:0006826,GO:0009925,GO:0005615,GO:0009617,GO:0030316,GO:0034986,GO:0055037,GO:1990712	Transferrin	ko:K14736	transferrin-a	Serotransferrin-like,Transferrin (Fragment),Transferrin-like domain-containing protein
PMILG00000009502.1	TFA					transferrin-a
PMILG00000009503.1	TFA					transferrin-a
PMILG00000009504.1	TF	Transferrins are iron binding transport proteins which bind Fe(3 ) ion in association with the binding of an anion, usually bicarbonate	GO:0045893,GO:0048471,GO:0060395,GO:0031232,GO:0030139,GO:0019731,GO:0005575,GO:0031982,GO:0006879,GO:0070447,GO:0071281,GO:0016324,GO:0045780,GO:0005576,GO:0005768,GO:0045178,GO:0005604,GO:0005770,GO:0009986,GO:0031410,GO:0034756,GO:0005769,GO:0031643,GO:0005886,GO:0051286,GO:0042327,GO:2000147,GO:0008198,GO:0030120,GO:0008199,GO:0048260,GO:0007015,GO:0016020,GO:0005905,GO:0097433,GO:0070371,GO:1990459,GO:0006826,GO:0009925,GO:0005615,GO:0009617,GO:0030316,GO:0034986,GO:0055037,GO:1990712	Transferrin	ko:K14736	transferrin-a	Transferrin-like domain-containing protein
PMILG00000009505.1	UBXN7	UBX domain protein 7	GO:0005634,GO:0005654,GO:0005829,GO:0016604,GO:0031625,GO:0034098,GO:0043130,GO:0043161,GO:0061629	Thioredoxin_7,UBA_4,UBX	-	UBX domain protein 7	UBX domain protein 7,(spotted green pufferfish) hypothetical protein (Fragment)
PMILG00000009506.1	PPP1R7	Protein phosphatase 1 regulatory	GO:0005634,GO:0005694,GO:0005737,GO:0019888,GO:0030234,GO:0035307,GO:0070062	LRR_4,LRR_9	ko:K17550	protein phosphatase 1, regulatory (inhibitor) subunit 7	Protein phosphatase 1 regulatory subunit 22,LRRcap domain-containing protein
PMILG00000009507.1	CDC20	Cell division cycle	GO:0000922,GO:0005654,GO:0005680,GO:0005813,GO:0005819,GO:0005829,GO:0007064,GO:0007094,GO:0007346,GO:0007399,GO:0008022,GO:0008284,GO:0010997,GO:0016567,GO:0019899,GO:0030154,GO:0031145,GO:0031915,GO:0033597,GO:0040020,GO:0042826,GO:0048471,GO:0050773,GO:0051301,GO:0051444,GO:0051445,GO:0090129,GO:0090307,GO:1904668,GO:1905786,GO:1990757	WD40	ko:K03363	cell division cycle 20 homolog	Cell division cycle 20
PMILG00000009508.1	ELOVL1	Catalyzes the first and rate-limiting reaction of the four that constitute the long-chain fatty acids elongation cycle. This endoplasmic reticulum-bound enzymatic process, allows the addition of 2 carbons to the chain of long- and very long-chain fatty acids VLCFAs per cycle. Condensing enzyme that exhibits activity toward saturated C18 to C26 acyl-CoA substrates, with the highest activity towards C22 0 acyl-CoA. May participate to the production of both saturated and monounsaturated VLCFAs of different chain lengths that are involved in multiple biological processes as precursors of membrane lipids and lipid mediators	GO:0005783,GO:0005789,GO:0006636,GO:0009922,GO:0016020,GO:0019367,GO:0030148,GO:0030176,GO:0034625,GO:0034626,GO:0035338,GO:0036109,GO:0042761,GO:0043651,GO:0046513,GO:0061436,GO:0102336,GO:0102337,GO:0102338,GO:0102756	ELO	ko:K10247	ELOVL fatty acid elongase 1a	ELOVL fatty acid elongase 1a,Elongation of very long chain fatty acids protein 1
PMILG00000009509.1	BOKA	BCL2-related ovarian killer	GO:0033554,GO:0050794,GO:0050896,GO:0005740,GO:0019867,GO:0009987,GO:0005515,GO:0005575,GO:0005622,GO:0016021,GO:0012501,GO:0035556,GO:0042803,GO:0006974,GO:0046982,GO:0007165,GO:0005739,GO:0031090,GO:0042802,GO:0005623,GO:0006950,GO:0097192,GO:0044429,GO:0008150,GO:0097191,GO:0031966,GO:0065007,GO:0007154,GO:0005737,GO:0044446,GO:0007166,GO:0023052,GO:0043227,GO:0098805,GO:0044422,GO:0043231,GO:0005488,GO:0043229,GO:0044444,GO:0042981,GO:0044464,GO:0006915,GO:0016020,GO:0043226,GO:0008219,GO:0097193,GO:0031968,GO:0044424,GO:0008630,GO:0046983,GO:0031975,GO:0051716,GO:0038034,GO:0098588,GO:0005741,GO:0097190,GO:0003674,GO:0050789,GO:0031967	Bcl-2	ko:K02561	BCL2 family apoptosis regulator BOK a	Bcl-2-related ovarian killer protein homolog B-like,BCL2 family apoptosis regulator BOK b
PMILG00000009510.1	THAP4	THAP domain containing 4	GO:0003677,GO:0005634,GO:0005737,GO:0006570,GO:0020037,GO:0042126,GO:0042802,GO:0046872,GO:0062213,GO:0070026	DUF1794	-	THAP domain containing 4	THAP domain containing 4
PMILG00000009511.1	AGXTB	Alanine-glyoxylate aminotransferase b	GO:0004760,GO:0005777,GO:0008453,GO:0019265,GO:0071391	Aminotran_5	ko:K00830	alanine--glyoxylate and serine--pyruvate aminotransferase b	Serine--pyruvate aminotransferase,Serine--pyruvate aminotransferase, mitochondrial
PMILG00000009512.1	KIF1AB		GO:0003777,GO:0005524,GO:0005871,GO:0005874,GO:0007018,GO:0008017,GO:0008574,GO:0016192,GO:0016887,GO:0030424,GO:0030425,GO:0030705,GO:0048731			kinesin family member 1Ab
PMILG00000009513.1	KIF1AB		GO:0003777,GO:0005524,GO:0005871,GO:0005874,GO:0007018,GO:0008017,GO:0008574,GO:0016192,GO:0016887,GO:0030424,GO:0030425,GO:0030705,GO:0048731			kinesin family member 1Ab
PMILG00000009514.1	KIF1A	Belongs to the TRAFAC class myosin-kinesin ATPase superfamily. Kinesin family	GO:0003774,GO:0003777,GO:0005524,GO:0005871,GO:0005874,GO:0007018,GO:0008017,GO:0008089,GO:0008574,GO:0016192,GO:0016887,GO:0030424,GO:0030425,GO:0030705,GO:0042802,GO:0045202,GO:0048471,GO:0060998,GO:0061001,GO:0098674,GO:0098992,GO:0099519,GO:1904115,GO:1990048,GO:1990049	DUF3694,FHA,KIF1B,Kinesin,Kinesin_assoc,PH	ko:K10392	kinesin family member 1Aa	Kinesin family member 1A (Fragment),PH domain-containing protein
PMILG00000009515.1	ESPNLB	Espin-like	GO:0005737,GO:0051015,GO:0051017	-	-	espin like b
PMILG00000009516.1	RAB6B	RAB6B, member RAS oncogene family b	GO:0000139,GO:0003924,GO:0005525,GO:0005793,GO:0005794,GO:0005829,GO:0006886,GO:0006890,GO:0006891,GO:0007030,GO:0012505,GO:0031410,GO:0031489,GO:0042147,GO:0098793	Ras	ko:K07894	RAB6B, member RAS oncogene family b	RAB6B, member RAS oncogene family b,Ras-related protein Rab-6B
PMILG00000009517.1	AIRE	Autoimmune regulator	GO:0000977,GO:0002458,GO:0002509,GO:0003682,GO:0005634,GO:0005737,GO:0006355,GO:0006955,GO:0006959,GO:0008270,GO:0016604,GO:0032722,GO:0042393,GO:0042802,GO:0045060,GO:0045182,GO:0045893,GO:0045944,GO:0097536,GO:2000410	HSR,PHD,SAND	ko:K10603	autoimmune regulator	Autoimmune regulator,PHD-type domain-containing protein
PMILG00000009518.1	AMOTL2B	Angiomotin like 2b	GO:0001525,GO:0003365,GO:0005886,GO:0005923,GO:0008360,GO:0030036,GO:0030334,GO:0031410,GO:0035329,GO:0035907,GO:0035912	Angiomotin_C	ko:K06104	angiomotin like 2a	Angiomotin like 2
PMILG00000009519.1						si:dkey-77f5.14
PMILG00000009520.1	TNR	Tenascin R (restrictin, janusin)	GO:0005102,GO:0005576,GO:0005615,GO:0007155,GO:0007158,GO:0007411,GO:0008306,GO:0009986,GO:0022029,GO:0022408,GO:0030198,GO:0030334,GO:0035641,GO:0045121,GO:0048692,GO:0050805,GO:0050808,GO:0050885,GO:0051968,GO:0051971,GO:0060291,GO:0062023,GO:0072534,GO:0090733,GO:0098685,GO:0098978	Fibrinogen_C,fn3	ko:K06252	tenascin R (restrictin, janusin)	Tenascin R (restrictin, janusin),tenascin-R isoform X1,Putative tenascin-R,Tenascin-R
PMILG00000009521.1	TNR		GO:0005102,GO:0005576,GO:0005615,GO:0007155,GO:0007158,GO:0007411,GO:0008306,GO:0009986,GO:0022029,GO:0022408,GO:0030198,GO:0030334,GO:0035641,GO:0045121,GO:0048692,GO:0050805,GO:0050808,GO:0050885,GO:0051968,GO:0051971,GO:0060291,GO:0062023,GO:0072534,GO:0090733,GO:0098685,GO:0098978			tenascin R (restrictin, janusin)
PMILG00000009522.1	TNN	Tenascin W	GO:0002076,GO:0005178,GO:0005615,GO:0007160,GO:0007409,GO:0009986,GO:0010976,GO:0030155,GO:0030334,GO:0033689,GO:0042802,GO:0043025,GO:0045668,GO:0062023,GO:0070593,GO:0090733,GO:0097442,GO:1903010,GO:1903672,GO:1905240,GO:1905899,GO:1990026,GO:1990138,GO:2001223	EGF_2,Fibrinogen_C,fn3	ko:K06252	tenascin N	Tenascin N
PMILG00000009523.1	MRPS14	ribosomal protein S14	GO:0003723,GO:0003735,GO:0005739,GO:0005743,GO:0005761,GO:0005763,GO:0006412,GO:0015935,GO:0031965,GO:0032543	Ribosomal_S14	ko:K02954	mitochondrial ribosomal protein S14	Mitochondrial ribosomal protein S14
PMILG00000009524.1	CACYBP	Calcyclin binding protein	GO:0005634,GO:0005641,GO:0005654,GO:0005829,GO:0007507,GO:0015631,GO:0019005,GO:0019904,GO:0030877,GO:0031625,GO:0042803,GO:0044548,GO:0070062,GO:1990830	CS,SGS,Siah-Interact_N	ko:K04507	calcyclin binding protein	Calcyclin-binding protein,Calcyclin binding protein
PMILG00000009525.1	PLK3	Serine threonine-protein kinase	GO:0000082,GO:0000086,GO:0000122,GO:0000278,GO:0000302,GO:0000922,GO:0002039,GO:0004674,GO:0004712,GO:0005524,GO:0005634,GO:0005654,GO:0005730,GO:0005737,GO:0005795,GO:0005813,GO:0006468,GO:0006915,GO:0006970,GO:0006974,GO:0006977,GO:0007113,GO:0009314,GO:0030425,GO:0031122,GO:0032465,GO:0043025,GO:0043066,GO:0043491,GO:0044819,GO:0051302,GO:0090166,GO:0090316,GO:0106310,GO:1901796,GO:1904716,GO:2000777	POLO_box,Pkinase	ko:K08862	polo-like kinase 3 (Drosophila)
PMILG00000009526.1	PLK3	Serine threonine-protein kinase	GO:0000082,GO:0000086,GO:0000122,GO:0000278,GO:0000302,GO:0000922,GO:0002039,GO:0004674,GO:0004712,GO:0005524,GO:0005634,GO:0005654,GO:0005730,GO:0005737,GO:0005795,GO:0005813,GO:0006468,GO:0006915,GO:0006970,GO:0006974,GO:0006977,GO:0007113,GO:0009314,GO:0030425,GO:0031122,GO:0032465,GO:0043025,GO:0043066,GO:0043491,GO:0044819,GO:0051302,GO:0090166,GO:0090316,GO:0106310,GO:1901796,GO:1904716,GO:2000777	POLO_box,Pkinase	ko:K08862	polo-like kinase 3 (Drosophila)
PMILG00000009527.1	EIF2B3	Translation initiation factor	GO:0002183,GO:0003743,GO:0005737,GO:0005829,GO:0005851,GO:0006413,GO:0009408,GO:0009749,GO:0014003,GO:0016779,GO:0032045,GO:0043434,GO:0050790,GO:0050852	NTP_transferase	ko:K03241	eukaryotic translation initiation factor 2B, subunit 3 gamma	Eukaryotic translation initiation factor 2B subunit gamma
PMILG00000009528.1	PTCH2	Patched 2	GO:0051241,GO:0061564,GO:0051239,GO:0005119,GO:0010648,GO:0048635,GO:0031175,GO:0008150,GO:0001649,GO:0048863,GO:0001558,GO:0023052,GO:0005886,GO:0009653,GO:0007507,GO:0045606,GO:0007389,GO:0030154,GO:0009957,GO:0016020,GO:2000026,GO:0007399,GO:0006928,GO:0051716,GO:0023051,GO:0009954,GO:0050794,GO:0009987,GO:0048513,GO:0009968,GO:0007165,GO:0030182,GO:0001503,GO:0007409,GO:0048812,GO:0032990,GO:0048666,GO:0007154,GO:0048731,GO:0051093,GO:0120036,GO:0048858,GO:0023057,GO:0009605,GO:0008589,GO:0048634,GO:0010646,GO:0000902,GO:0048869,GO:0040011,GO:0048585,GO:0050789,GO:0097108,GO:0010002,GO:0048667,GO:0035051,GO:0005575,GO:0008158,GO:0016021,GO:0043010,GO:0031290,GO:0007411,GO:0048468,GO:0008544,GO:0048856,GO:0048583,GO:0000904,GO:0016043,GO:0043588,GO:0007224,GO:0042221,GO:0097485,GO:0042633,GO:0048519,GO:0032502,GO:0120039,GO:0050896,GO:0007275,GO:0030030,GO:0050793,GO:0065007,GO:0007423,GO:0003002,GO:0048699,GO:0007166,GO:0022008,GO:0009966,GO:0001654,GO:0032989,GO:0042330,GO:0006935,GO:0071840,GO:0032501,GO:0048523,GO:0045879,GO:0072359,GO:0001709	Patched	ko:K06225	patched 2	Patched 2,Patched-like protein 1,SSD domain-containing protein
PMILG00000009529.1	KIF2C		GO:0000775,GO:0000776,GO:0003777,GO:0005524,GO:0005634,GO:0005813,GO:0005819,GO:0005829,GO:0005871,GO:0005874,GO:0007018,GO:0007019,GO:0007080,GO:0008017,GO:0015630,GO:0016020,GO:0016887,GO:0019237,GO:0030951,GO:0035371,GO:0051010,GO:0051301,GO:0051310,GO:0051315,GO:0051983			kinesin family member 2C	Kinesin family member 2C (Fragment)
PMILG00000009530.1	KIF2C	Belongs to the TRAFAC class myosin-kinesin ATPase superfamily. Kinesin family	GO:0000775,GO:0000776,GO:0003777,GO:0005524,GO:0005634,GO:0005813,GO:0005819,GO:0005829,GO:0005871,GO:0005874,GO:0007018,GO:0007019,GO:0007080,GO:0008017,GO:0015630,GO:0016020,GO:0016887,GO:0019237,GO:0030951,GO:0035371,GO:0051010,GO:0051301,GO:0051310,GO:0051315,GO:0051983	Kinesin	ko:K10393	kinesin family member 2C	Kinesin family member 2C
PMILG00000009531.1	KIF2C	Belongs to the TRAFAC class myosin-kinesin ATPase superfamily. Kinesin family	GO:0000775,GO:0000776,GO:0003777,GO:0005524,GO:0005634,GO:0005813,GO:0005819,GO:0005829,GO:0005871,GO:0005874,GO:0007018,GO:0007019,GO:0007080,GO:0008017,GO:0015630,GO:0016020,GO:0016887,GO:0019237,GO:0030951,GO:0035371,GO:0051010,GO:0051301,GO:0051310,GO:0051315,GO:0051983	Kinesin	ko:K10393
PMILG00000009532.1	SELENOT	Belongs to the SelWTH family. Selenoprotein T subfamily	GO:0001514,GO:0004791,GO:0005783,GO:0005789,GO:0007204,GO:0008430,GO:0009749,GO:0016021,GO:0031016,GO:0035773,GO:0042593,GO:0045454,GO:0060124,GO:0098869	Rdx	ko:K22366	selenoprotein T, 1a	Selenoprotein T
PMILG00000009533.1	SCHIP1	Schwannomin-interacting protein 1-like	GO:0005737,GO:0005886,GO:0030054,GO:0035332,GO:0042802	SCHIP-1	-	zgc:153615	Schwannomin-interacting protein 1-like,schwannomin-interacting protein 1 isoform X2,Schwannomin-interacting protein 1,Putative schwannomin-interacting protein 1-like,IQCJ-SCHIP1 readthrough transcript protein,Schwannomin interacting protein 1
PMILG00000009534.1	IL12A	Interleukin-12 subunit	GO:0001916,GO:0002860,GO:0005125,GO:0005143,GO:0005576,GO:0005615,GO:0005788,GO:0005886,GO:0006955,GO:0008083,GO:0009615,GO:0010224,GO:0016477,GO:0031906,GO:0032496,GO:0032700,GO:0032729,GO:0032816,GO:0032819,GO:0032946,GO:0034393,GO:0042022,GO:0042102,GO:0042163,GO:0042531,GO:0043514,GO:0045513,GO:0045785,GO:0045954,GO:0046427,GO:0046982,GO:0048662,GO:0050671,GO:0050709,GO:0050830,GO:0051135,GO:0051142,GO:0097191,GO:0098586,GO:1900747,GO:1903588,GO:2000510	IL12	ko:K05406	interleukin 12a
PMILG00000009535.1	ZP3B	Zona pellucida	GO:0001809,GO:0001825,GO:0002455,GO:0002687,GO:0002922,GO:0005201,GO:0005576,GO:0005615,GO:0005886,GO:0007339,GO:0016021,GO:0030246,GO:0031012,GO:0032190,GO:0032729,GO:0032753,GO:0035803,GO:0035804,GO:0035805,GO:0042102,GO:0042802,GO:0045892,GO:0045893,GO:0048018,GO:0048599,GO:0050729,GO:0062023,GO:2000344,GO:2000360,GO:2000368,GO:2000386,GO:2000388	Zona_pellucida	ko:K19928	zona pellucida glycoprotein 3b	Zona pellucida sperm-binding protein 3,Guanine nucleotide-binding protein subunit gamma
PMILG00000009536.1	ARL14	ADP-ribosylation factor-like	GO:0003924,GO:0005525,GO:0005886,GO:0006886,GO:0016192,GO:0031410	Arf	ko:K17200	ADP-ribosylation factor-like 14	ADP ribosylation factor like GTPase 14,ADP-ribosylation factor-like protein 11,ARF/SAR superfamily,ADP-ribosylation factor,(spotted green pufferfish) hypothetical protein (Fragment)
PMILG00000009537.1	PPM1LA	Protein phosphatase, Mg2 Mn2 dependent	GO:0004722,GO:0006470,GO:0046872	PP2C	ko:K17506	protein phosphatase, Mg2+/Mn2+ dependent, 1La	PPM-type phosphatase domain-containing protein
PMILG00000009538.1	OTOL1A	Otolin 1a	GO:0005509,GO:0031012,GO:0048839,GO:0048513,GO:0007275,GO:0005587,GO:0048840,GO:0008150,GO:0048856,GO:0007423,GO:0048731,GO:0032501,GO:0005201,GO:0045299,GO:0038063,GO:0030198,GO:0005615,GO:0043583,GO:0032502	C1q,Collagen	-	otolin 1a	Inner ear-specific collagen-like,Inner ear-specific collagen,Otolin-1-A zOtolin1,Otolin 1
PMILG00000009539.1	TAL1	T-cell acute lymphocytic leukemia	GO:0044212,GO:0003700,GO:0001570,GO:0006357,GO:0003160,GO:0072358,GO:0003157,GO:0005623,GO:0048514,GO:0008150,GO:0001067,GO:0001012,GO:0007498,GO:0051252,GO:0048863,GO:0043227,GO:0003677,GO:0009653,GO:0097159,GO:0002262,GO:0007507,GO:0005488,GO:0030154,GO:0048568,GO:0001525,GO:0044424,GO:0002520,GO:0043565,GO:0043226,GO:0001568,GO:0060214,GO:0048844,GO:0050794,GO:0000978,GO:0000981,GO:0048646,GO:0002244,GO:0006355,GO:0009987,GO:0048513,GO:0019219,GO:0035239,GO:0003690,GO:2000112,GO:0001704,GO:0060255,GO:0048731,GO:0000977,GO:0001707,GO:0043229,GO:0005634,GO:0030099,GO:0031326,GO:0065008,GO:0048869,GO:0044464,GO:0050789,GO:0010468,GO:0010556,GO:0005575,GO:0005622,GO:0045603,GO:0048598,GO:0042592,GO:0140110,GO:0003676,GO:0048333,GO:0035050,GO:0031323,GO:0048856,GO:0048823,GO:0043231,GO:0048368,GO:0019222,GO:0046983,GO:0048729,GO:2001141,GO:0032502,GO:0060215,GO:0060840,GO:0080090,GO:0002376,GO:1901363,GO:0007275,GO:0030878,GO:0051171,GO:0030097,GO:0065007,GO:0060216,GO:0009889,GO:0048332,GO:0007369,GO:0009888,GO:1990837,GO:0030218,GO:0060217,GO:0034101,GO:0003007,GO:0048872,GO:0032501,GO:0035162,GO:0048534,GO:0035295,GO:0019827,GO:0060218,GO:0000976,GO:1903506,GO:0072359,GO:0009790,GO:0001944,GO:0003674	HLH	ko:K09068	T-cell acute lymphocytic leukemia 1	T-cell acute lymphocytic leukemia protein 1,BHLH domain-containing protein
PMILG00000009540.1	KIAA1614	Domain present in PSD-95, Dlg, and ZO-1/2.	GO:0005080,GO:0005634,GO:0005938,GO:0007098,GO:0007163,GO:0016324,GO:0060341	DUF4685,PDZ	-	si:ch211-13f8.1	PDZ domain-containing protein
PMILG00000009541.1	RC3H1	Ring finger and CCCH-type domains 1	GO:0000209,GO:0000288,GO:0000932,GO:0000956,GO:0001782,GO:0002634,GO:0002635,GO:0003723,GO:0003725,GO:0003729,GO:0003730,GO:0004842,GO:0006511,GO:0008270,GO:0010494,GO:0010608,GO:0030889,GO:0033962,GO:0035198,GO:0035613,GO:0042098,GO:0043029,GO:0043488,GO:0045623,GO:0046007,GO:0048535,GO:0048536,GO:0050852,GO:0050856,GO:0061014,GO:0061158,GO:0061470,GO:0061630,GO:0071347,GO:1900151,GO:1901224,GO:1905762,GO:2000320,GO:2000628	zf-RING_UBOX	ko:K15690	ring finger and CCCH-type domains 1b	Ring finger and CCCH-type domains 1,RING-type E3 ubiquitin transferase
PMILG00000009542.1	RC3H1	Ring finger and CCCH-type domains 1	GO:0000209,GO:0000288,GO:0000932,GO:0000956,GO:0001782,GO:0002634,GO:0002635,GO:0003723,GO:0003725,GO:0003729,GO:0003730,GO:0004842,GO:0006511,GO:0008270,GO:0010494,GO:0010608,GO:0030889,GO:0033962,GO:0035198,GO:0035613,GO:0042098,GO:0043029,GO:0043488,GO:0045623,GO:0046007,GO:0048535,GO:0048536,GO:0050852,GO:0050856,GO:0061014,GO:0061158,GO:0061470,GO:0061630,GO:0071347,GO:1900151,GO:1901224,GO:1905762,GO:2000320,GO:2000628	zf-RING_UBOX	ko:K15690	ring finger and CCCH-type domains 1b	Ring finger and CCCH-type domains 1 (Fragment),RING-type E3 ubiquitin transferase (Fragment)
PMILG00000009543.1		Zgc 110366		Aldo_ket_red	-	zgc:110366	Glyoxal reductase-like,Prostaglandin F synthase-like,Aldo/keto reductase,Putative oxidoreductase
PMILG00000009544.1	EXTL2	Exostosin-like	GO:0001888,GO:0005539,GO:0005576,GO:0005654,GO:0005783,GO:0005789,GO:0005829,GO:0006044,GO:0006486,GO:0015012,GO:0016021,GO:0019276,GO:0030145,GO:0035248,GO:0047237	Glyco_transf_64	ko:K02369	exostosin-like glycosyltransferase 2	Exostosin like glycosyltransferase 2
PMILG00000009545.1	PARLA	Presenilin associated, rhomboid-like a		Rhomboid	ko:K09650	presenilin associated, rhomboid-like a	Presenilin associated, rhomboid-like a,Presenilins-associated rhomboid-like protein, mitochondrial,Presenilin-associated, rhomboid-like a,Rhomboid domain-containing protein
PMILG00000009546.1	FGF12	fibroblast growth factor	GO:0005615,GO:0005634,GO:0005737,GO:0007165,GO:0007254,GO:0007267,GO:0007268,GO:0007399,GO:0007507,GO:0008083,GO:0008201,GO:0008344,GO:0008543,GO:0010765,GO:0017080,GO:0044325,GO:0045202,GO:0050905,GO:0086002,GO:0098908,GO:1902305,GO:1905150,GO:2000649	FGF	ko:K22413	fibroblast growth factor 12a
PMILG00000009547.1	FGF12	fibroblast growth factor	GO:0005615,GO:0005634,GO:0005737,GO:0007165,GO:0007254,GO:0007267,GO:0007268,GO:0007399,GO:0007507,GO:0008083,GO:0008201,GO:0008344,GO:0008543,GO:0010765,GO:0017080,GO:0044325,GO:0045202,GO:0050905,GO:0086002,GO:0098908,GO:1902305,GO:1905150,GO:2000649	FGF	ko:K22413	fibroblast growth factor 12a	Fibroblast growth factor
PMILG00000009548.1	COL27A1B		GO:0001501,GO:0005201,GO:0005581,GO:0005615,GO:0030198,GO:0030282,GO:0031012,GO:0046872,GO:0048570			collagen, type XXVII, alpha 1b	Collagen alpha-2(IV) chain
PMILG00000009549.1	COL25A1		GO:0001540,GO:0005576,GO:0005581,GO:0005615,GO:0005788,GO:0005886,GO:0005887,GO:0008201,GO:0016021,GO:0042802,GO:0062023			collagen, type IV, alpha 4	Collagen type XXV alpha 1 chain,Collagen, type IX, alpha 3
PMILG00000009550.1	COL7A1L		GO:0005615,GO:0062023			collagen type VII alpha 1-like
PMILG00000009551.1	COL4A4		GO:0005201,GO:0005576,GO:0005587,GO:0005604,GO:0005615,GO:0005788,GO:0030198,GO:0031012,GO:0032836,GO:0062023			collagen, type IV, alpha 4	Collagen IV NC1 domain-containing protein,Collagen, type IV, alpha 6
PMILG00000009552.1	NYAP2	Neuronal tyrosine-phosphorylated phosphoinositide-3-kinase	GO:0014065,GO:0048812	NYAP_C,NYAP_N	-	neuronal tyrosine-phosphorylated phosphoinositide-3-kinase adaptor 2b	Neuronal tyrosine-phosphorylated phosphoinositide-3-kinase adaptor 2b,Transmembrane protein 125b (Fragment),Zinc finger CCCH domain-containing protein 13-like
PMILG00000009553.1	GPC5C	Cell surface proteoglycan that bears heparan sulfate	GO:0009986,GO:0016477,GO:0046658,GO:0062023,GO:0090263,GO:1905475	Glypican	ko:K08111	glypican 5c	Glypican-5 Secreted glypican-5,glypican-5 isoform X1,Glypican-5
PMILG00000009554.1	GPC1	Cell surface proteoglycan that bears heparan sulfate	GO:0005507,GO:0005576,GO:0005615,GO:0005654,GO:0005768,GO:0005796,GO:0005829,GO:0005886,GO:0009986,GO:0014037,GO:0016477,GO:0017134,GO:0030200,GO:0031012,GO:0031226,GO:0032288,GO:0040037,GO:0043202,GO:0043236,GO:0045121,GO:0045202,GO:0046658,GO:0062023,GO:0070062,GO:1905475,GO:2001016	Glypican	ko:K08107	glypican 1b	Glypican-1
PMILG00000009554.2	GPC1	Cell surface proteoglycan that bears heparan sulfate	GO:0005507,GO:0005576,GO:0005615,GO:0005654,GO:0005768,GO:0005796,GO:0005829,GO:0005886,GO:0009986,GO:0014037,GO:0016477,GO:0017134,GO:0030200,GO:0031012,GO:0031226,GO:0032288,GO:0040037,GO:0043202,GO:0043236,GO:0045121,GO:0045202,GO:0046658,GO:0062023,GO:0070062,GO:1905475,GO:2001016	Glypican	ko:K08107	glypican 1b	Glypican-1
PMILG00000009555.1	EPHB1	receptor	GO:0001525,GO:0001771,GO:0004712,GO:0004714,GO:0005005,GO:0005524,GO:0005576,GO:0005783,GO:0005829,GO:0005886,GO:0005887,GO:0007169,GO:0007411,GO:0008046,GO:0014719,GO:0021631,GO:0021934,GO:0021952,GO:0022008,GO:0030010,GO:0030424,GO:0030425,GO:0031290,GO:0031589,GO:0031901,GO:0032433,GO:0033674,GO:0043005,GO:0043235,GO:0044877,GO:0045121,GO:0046328,GO:0046777,GO:0048013,GO:0048593,GO:0050804,GO:0050965,GO:0051965,GO:0060326,GO:0060996,GO:0060997,GO:0061351,GO:0070062,GO:0070372,GO:0098978,GO:1901214,GO:1902723,GO:1902725	EphA2_TM,Ephrin_lbd,Pkinase_Tyr,SAM_1,SAM_2,fn3	ko:K05110	eph receptor B2b	EPH receptor B1,Receptor protein-tyrosine kinase
PMILG00000009556.1	ZANL	MAM domain, meprin/A5/mu	GO:0005615,GO:0016021,GO:0031012,GO:0048856	C8,MAM,TIL,TILa,VWD	-	zonadhesin, like
PMILG00000009557.1	PAX3A	Paired box		Homeobox,PAX,Pax7	ko:K09381	paired box 3a	Paired box protein Pax-3-like
PMILG00000009558.1						zgc:165481	E3 ubiquitin-protein ligase RNF182-like,RING finger protein 186-like,tripartite motif-containing protein 59-like,RING-type domain-containing protein
PMILG00000009559.1	ACSL3B	acyl-CoA synthetase long-chain family member 3b	GO:0001676,GO:0004467,GO:0005783,GO:0005811,GO:0005886,GO:0016020,GO:0016021,GO:0030182,GO:0035336	AMP-binding,AMP-binding_C	ko:K01897	acyl-CoA synthetase long chain family member 3b	Acyl-CoA synthetase long chain family member 3b,Long-chain-fatty-acid--CoA ligase 3-like,AMP-binding domain-containing protein
PMILG00000009560.1	SCG2B	Secretogranin II (chromogranin C), b	GO:0005576,GO:0030141,GO:1903670	Granin	-	secretogranin II (chromogranin C), b	Secretogranin II
PMILG00000009561.1	AP1S3B	AP-1 complex subunit sigma-2-like isoform X1	GO:0005905,GO:0006886,GO:0016192,GO:0030121,GO:0035615,GO:0043231	Clat_adaptor_s	ko:K12394	adaptor related protein complex 1 subunit sigma 3b	AP complex subunit sigma
PMILG00000009562.1		Si ch211-165b10.3		adh_short	ko:K11168	si:ch211-165b10.3	Dehydrogenase/reductase SDR family member 12-like
PMILG00000009563.1	CUL3A	Cullin family		Cullin,Cullin_Nedd8	ko:K03869	cullin 3a	Cullin 3
PMILG00000009564.1	CUL3	Cullin family	GO:0000082,GO:0000122,GO:0000209,GO:0000922,GO:0001831,GO:0005112,GO:0005634,GO:0005654,GO:0005737,GO:0005794,GO:0005813,GO:0005827,GO:0005829,GO:0005886,GO:0006511,GO:0006513,GO:0006888,GO:0007080,GO:0007229,GO:0007369,GO:0008284,GO:0016020,GO:0016055,GO:0016477,GO:0016567,GO:0017145,GO:0030030,GO:0030332,GO:0031145,GO:0031208,GO:0031398,GO:0031461,GO:0031463,GO:0031625,GO:0031648,GO:0032467,GO:0035024,GO:0036126,GO:0040016,GO:0042802,GO:0043149,GO:0043161,GO:0044346,GO:0045842,GO:0048208,GO:0051865,GO:0061630,GO:0070062,GO:0070936,GO:0071630,GO:0072576,GO:0072686,GO:0097193,GO:1901992	Cullin,Cullin_Nedd8	ko:K03869	cullin 3b	Cullin 3,Cullin-3,cullin-3 isoform X1
PMILG00000009565.1	MBNL1	muscleblind-like	GO:0000381,GO:0001069,GO:0001701,GO:0003723,GO:0003725,GO:0005634,GO:0005654,GO:0005737,GO:0005829,GO:0006397,GO:0007399,GO:0008380,GO:0010494,GO:0030326,GO:0043484,GO:0045445,GO:0046872	zf-CCCH,zf-CCCH_2	ko:K14943	muscleblind-like splicing regulator 1	Muscleblind-like protein 1,Muscleblind-like protein 1-like,muscleblind-like protein 1 isoform X25,muscleblind-like protein 1 isoform X17,muscleblind-like protein 1 isoform X22,muscleblind-like protein 1 isoform X21,muscleblind-like protein 1 isoform X10,muscleblind-like protein 1 isoform X15,muscleblind-like protein 1 isoform X14,muscleblind-like protein 1 isoform X9,muscleblind-like protein 1 isoform X11
PMILG00000009566.1	MBNL1		GO:0000381,GO:0001069,GO:0001701,GO:0003723,GO:0003725,GO:0005634,GO:0005654,GO:0005737,GO:0005829,GO:0006397,GO:0007399,GO:0008380,GO:0010494,GO:0030326,GO:0043484,GO:0045445,GO:0046872			muscleblind-like splicing regulator 1
PMILG00000009567.1
PMILG00000009568.1	RAP2B	Ras subfamily of RAS small GTPases	GO:0003924,GO:0003925,GO:0005525,GO:0005829,GO:0005886,GO:0005923,GO:0007165,GO:0016020,GO:0019003,GO:0019904,GO:0030168,GO:0030336,GO:0031954,GO:0032486,GO:0035579,GO:0044291,GO:0045121,GO:0055038,GO:0061097,GO:0070062,GO:0070527,GO:0070821	Ras	ko:K07838	RAP2B, member of RAS oncogene family	Small monomeric GTPase,RAP2B, member of RAS oncogene family,Ras-related protein Rap-2b
PMILG00000009569.1	KCNAB1		GO:0004033,GO:0005249,GO:0005829,GO:0005886,GO:0006813,GO:0008076,GO:0015459,GO:0019904,GO:0031234,GO:0034705,GO:0044224,GO:0044325,GO:0070402,GO:1901379,GO:1902259,GO:1902260,GO:1903817			potassium voltage-gated channel, shaker-related subfamily, beta member 1 a	K(+) channel subunit beta-1,Potassium voltage-gated channel, shaker-related subfamily, beta member 1 b
PMILG00000009570.1	PASK		GO:0004674,GO:0004712,GO:0005524,GO:0005634,GO:0005737,GO:0005829,GO:0006468,GO:0035091,GO:0035556,GO:0043576,GO:0045719,GO:0045727,GO:0046777,GO:0070092,GO:0097009,GO:0106310			PAS domain containing serine/threonine kinase	PAS domain containing serine/threonine kinase (Fragment)
PMILG00000009571.1	PASK	PAS domain containing serine threonine kinase	GO:0004674,GO:0004712,GO:0005524,GO:0005634,GO:0005737,GO:0005829,GO:0006468,GO:0035091,GO:0035556,GO:0043576,GO:0045719,GO:0045727,GO:0046777,GO:0070092,GO:0097009,GO:0106310	PAS_9,Pkinase	ko:K08801	PAS domain containing serine/threonine kinase	PAS domain containing serine/threonine kinase
PMILG00000009572.1	MTERF4	Mitochondrial transcription termination factor 4	GO:0003690,GO:0005739,GO:0005759,GO:0005762,GO:0005829,GO:0006355,GO:0006364,GO:0006390,GO:0006626,GO:0007507,GO:0019843,GO:0042255,GO:0043010	mTERF	ko:K15032	si:dkeyp-94h10.5	Mitochondrial transcription termination factor 4,mTERF domain containing 2,PAS domain containing serine/threonine kinase
PMILG00000009573.1	GPR148	receptor 148	GO:0004930,GO:0004984,GO:0005549,GO:0005886,GO:0016021,GO:0050911	7tm_1	ko:K08432	zgc:194312	G protein-coupled receptor 148
PMILG00000009574.1	KLHL24	Kelch-like	GO:0005737,GO:0005912,GO:0016567,GO:0030057,GO:0030424,GO:0031463,GO:0043204,GO:0045109,GO:0051865,GO:2000312	BACK,BTB,Kelch_1	ko:K10461	kelch-like family member 24b	Kelch like family member 24,Kelch-like protein 24-like,BTB domain-containing protein
PMILG00000009575.1	KLHL24	Kelch-like	GO:0005737,GO:0005912,GO:0016567,GO:0030057,GO:0030424,GO:0031463,GO:0043204,GO:0045109,GO:0051865,GO:2000312	BACK,BTB,Kelch_1	ko:K10461	kelch-like family member 24b
PMILG00000009576.1	YEATS2	YEATS domain containing 2	GO:0000122,GO:0006338,GO:0006355,GO:0006357,GO:0016573,GO:0017025,GO:0031063,GO:0035267,GO:0042393,GO:0043966,GO:0044154,GO:0045892,GO:0045995,GO:0051302,GO:0051726,GO:0072686,GO:0090043,GO:0140030,GO:0140672	YEATS	-	YEATS domain containing 2	YEATS domain containing 2
PMILG00000009577.1	MAP6D1	MAP6 domain containing 1	GO:0000226,GO:0005516,GO:0005798,GO:0005801,GO:0005874,GO:0007026,GO:0008017,GO:0018009,GO:0030705,GO:0070507	-	-	MAP6 domain containing 1	MAP6 domain containing 1,Microtubule-associated protein 6-like,Microtubule-associated protein 6 homolog,Tyrosine-protein phosphatase non-receptor type substrate 1-like
PMILG00000009578.1	SLC47A2.1	Multidrug and toxin extrusion protein	GO:0050896,GO:1990961,GO:0006810,GO:0042493,GO:0005215,GO:0051179,GO:0008150,GO:0016021,GO:0015238,GO:0006855,GO:0015893,GO:0051234,GO:0042910,GO:0015297,GO:0022857,GO:0055085,GO:0003674,GO:0042221	MatE	ko:K03327	solute carrier family 47 member 2.1	Multidrug and toxin extrusion protein,Solute carrier family 47 member 2.1
PMILG00000009579.1	ECE2	Si ch211-224b1.4	GO:0000139,GO:0004222,GO:0005886,GO:0007186,GO:0007267,GO:0008168,GO:0016021,GO:0016485,GO:0016486,GO:0030658,GO:0030659,GO:0032259,GO:0046872	Methyltransf_11,Methyltransf_25	-	endothelin converting enzyme 2a	Endothelin converting enzyme 2a,(spotted green pufferfish) hypothetical protein (Fragment)
PMILG00000009580.1	CAMK2N2	Calcium calmodulin-dependent protein kinase II inhibitor	GO:0005654,GO:0005813,GO:0005829,GO:0006469,GO:0008427,GO:0019901,GO:0045202	CaM-KIIN	-	calcium/calmodulin-dependent protein kinase II inhibitor 1a	Calcium/calmodulin dependent protein kinase II inhibitor 2
PMILG00000009581.1	MUL1A	ubiquitin ligase	GO:0031306,GO:0005740,GO:0019867,GO:0005515,GO:0044267,GO:0005739,GO:0005623,GO:0048584,GO:0031224,GO:0010647,GO:0008150,GO:0031966,GO:0001558,GO:0030308,GO:0043122,GO:0043227,GO:0044238,GO:0043412,GO:2000116,GO:0005488,GO:0031301,GO:0042981,GO:0040008,GO:0016020,GO:0050790,GO:0051345,GO:0044093,GO:0044424,GO:0052548,GO:0023051,GO:0005741,GO:0043226,GO:0051646,GO:0071704,GO:0050794,GO:0032270,GO:0009987,GO:0003824,GO:0010952,GO:0043067,GO:0043280,GO:0006807,GO:0032592,GO:0070647,GO:0060255,GO:0006464,GO:0065009,GO:0009893,GO:1902533,GO:0048522,GO:0048285,GO:0051641,GO:0000266,GO:0032268,GO:0010941,GO:0051179,GO:0006919,GO:0043229,GO:0044444,GO:0010950,GO:0044425,GO:0031307,GO:0010604,GO:0031968,GO:0010646,GO:0031300,GO:0031975,GO:0051640,GO:0098588,GO:0044464,GO:0050789,GO:0051246,GO:0005575,GO:0005622,GO:0016021,GO:0048518,GO:0046872,GO:0008152,GO:0043085,GO:0031090,GO:0042802,GO:0045926,GO:0042579,GO:0031323,GO:0005777,GO:1901564,GO:0043123,GO:0043170,GO:0048583,GO:0005737,GO:0044446,GO:0016567,GO:0098805,GO:0044422,GO:0043231,GO:0019538,GO:0036211,GO:0016043,GO:0043068,GO:0098573,GO:1902531,GO:0019222,GO:0019787,GO:0030162,GO:0004842,GO:0140096,GO:0048519,GO:0051247,GO:0080090,GO:0061630,GO:0009967,GO:0044260,GO:0010942,GO:0006996,GO:0051171,GO:0051173,GO:0052547,GO:0016740,GO:0051336,GO:0044429,GO:0031325,GO:0065007,GO:0044237,GO:0023056,GO:0032446,GO:2001056,GO:0009966,GO:0007005,GO:0071840,GO:0051128,GO:0048523,GO:0045862,GO:0043065,GO:0043281,GO:0044455,GO:0003674,GO:0031967	GIDE,zf-C3HC4_3	ko:K15688	mitochondrial E3 ubiquitin protein ligase 1a	Mitochondrial ubiquitin ligase activator of nfkb 1-A-like,RING-type E3 ubiquitin transferase
PMILG00000009582.1	ALG3	Adds the first Dol-P-Man derived mannose in an alpha-1,3 linkage to Man(5)GlcNAc(2)-PP-Dol	GO:0000033,GO:0005783,GO:0005789,GO:0006486,GO:0006488,GO:0016021,GO:0052925	ALG3	ko:K03845	ALG3 alpha-1,3- mannosyltransferase	ALG3 alpha-1,3- mannosyltransferase
PMILG00000009583.1	VWA5B2	Von Willebrand factor A		VIT_2,VWA_3	-	von Willebrand factor A domain containing 5B2	von Willebrand factor A domain containing 5B2,VWFA domain-containing protein
PMILG00000009584.1	PRSS56	Protease, serine 56	GO:0002690,GO:0004252,GO:0005615,GO:0005783,GO:0006508,GO:0007596,GO:0043010	Trypsin	-	serine protease 56	Serine protease 56,Peptidase S1 domain-containing protein
PMILG00000009585.1	CHRNG	Cholinergic receptor, nicotinic, gamma	GO:0005886,GO:0005887,GO:0005892,GO:0006936,GO:0007165,GO:0007268,GO:0015267,GO:0015464,GO:0022848,GO:0030594,GO:0034220,GO:0042391,GO:0043005,GO:0045202,GO:0045211,GO:0050877,GO:0095500	Neur_chan_LBD,Neur_chan_memb	ko:K04818	cholinergic receptor, nicotinic, gamma	Cholinergic receptor, nicotinic, gamma,Acetylcholine receptor subunit gamma,(spotted green pufferfish) hypothetical protein (Fragment)
PMILG00000009586.1	CU929150.2	May mediate accelerated ATP-independent bidirectional transbilayer migration of phospholipids upon binding calcium ions that results in a loss of phospholipid asymmetry in the plasma membrane		Scramblase	-	phospholipid scramblase 2-like	Phospholipid scramblase
PMILG00000009587.1	EIF4E2	Eukaryotic translation initiation factor 4E	GO:0000339,GO:0000340,GO:0000932,GO:0003723,GO:0003743,GO:0005737,GO:0005829,GO:0005845,GO:0008135,GO:0016281,GO:0017148,GO:0031047,GO:0031625,GO:1905618	IF4E	ko:K03259	eukaryotic translation initiation factor 4E family member 2	Eukaryotic translation initiation factor 4E family member 2
PMILG00000009587.2	EIF4E2	Eukaryotic translation initiation factor 4E	GO:0000339,GO:0000340,GO:0000932,GO:0003723,GO:0003743,GO:0005737,GO:0005829,GO:0005845,GO:0008135,GO:0016281,GO:0017148,GO:0031047,GO:0031625,GO:1905618	IF4E	ko:K03259	eukaryotic translation initiation factor 4E family member 2	Eukaryotic translation initiation factor 4E family member 2
PMILG00000009588.1	CAPN10	Belongs to the peptidase C2 family	GO:0000149,GO:0004198,GO:0005737,GO:0005739,GO:0005829,GO:0005886,GO:0006508,GO:0006921,GO:0008092,GO:0031532,GO:0032024,GO:0032388,GO:0032869,GO:0046326,GO:0097050,GO:2000676	Calpain_III,Peptidase_C2	ko:K08579	calpain 10	Calpain 10,Eukaryotic translation initiation factor 4E family member 2
PMILG00000009589.1	CAMSAP2A	Calmodulin regulated spectrin-associated protein family, member 2	GO:0005516,GO:0005737,GO:0005874,GO:0007026,GO:0030507,GO:0031122,GO:0031175,GO:0051011	CAMSAP_CC1,CAMSAP_CH,CAMSAP_CKK	ko:K17493	calmodulin regulated spectrin-associated protein family, member 2a	Calmodulin-regulated spectrin-associated protein 2-like,calmodulin-regulated spectrin-associated protein 2-like isoform X1,Calmodulin regulated spectrin-associated protein family, member 2b,Calmodulin-regulated spectrin-associated protein 2,calmodulin-regulated spectrin-associated protein 2-like isoform X7,calmodulin-regulated spectrin-associated protein 2-like isoform X6
PMILG00000009590.1	WDR47	WD repeat domain	GO:0005737,GO:0005874	WD40	-	WD repeat domain 47a	WD repeat domain 47a,(spotted green pufferfish) hypothetical protein (Fragment)
PMILG00000009591.1	GPSM2	G-protein signalling modulator 2 (AGS3-like, C. elegans)	GO:0000132,GO:0000166,GO:0001965,GO:0005092,GO:0005737,GO:0005813,GO:0005829,GO:0005938,GO:0007052,GO:0007186,GO:0008022,GO:0016328,GO:0019904,GO:0031291,GO:0032991,GO:0042802,GO:0043621,GO:0051301,GO:0051661,GO:0060236,GO:0070840,GO:0097431,GO:0097575,GO:0099738,GO:1904778,GO:1905832	GoLoco,TPR_12,TPR_7	ko:K15837	G protein signaling modulator 2	G protein signaling modulator 2
PMILG00000009592.1	AKNAD1					AKNA domain containing 1
PMILG00000009593.1	PRPF38B	PRP38 pre-mRNA processing factor 38 (yeast) domain containing B	GO:0005575,GO:0005622,GO:0044428,GO:0005623,GO:0071011,GO:0044446,GO:0043227,GO:0008380,GO:0044422,GO:0032991,GO:0043231,GO:0006397,GO:0043229,GO:0005634,GO:1990904,GO:0044424,GO:0005681,GO:0044464,GO:0043226	PRP38	ko:K12850	pre-mRNA processing factor 38B	Pre-mRNA-splicing factor 38B
PMILG00000009594.1	FAM102B	Family with sequence similarity 102, member B, a		NT-C2	-	family with sequence similarity 102 member Bb	C2 NT-type domain-containing protein
PMILG00000009595.1	SLC25A24	Solute carrier family 25 (mitochondrial carrier	GO:0005347,GO:0005509,GO:0005739,GO:0005743,GO:0006839,GO:0010941,GO:0015867,GO:0016021,GO:0034599,GO:0071277	EF-hand_5,EF-hand_6,EF-hand_7,Mito_carr	ko:K14684	solute carrier family 25 member 24	Calcium-binding mitochondrial carrier protein SCaMC-1-like,Solute carrier family 25 member 24
PMILG00000009596.1	PRKAB2	Protein kinase, AMP-activated, beta 2 non-catalytic subunit	GO:0005634,GO:0005654,GO:0005737,GO:0005829,GO:0006468,GO:0006633,GO:0007165,GO:0019901,GO:0031588,GO:0031669,GO:0050790,GO:0120162	AMPK1_CBM,AMPKBI	ko:K07199	protein kinase, AMP-activated, beta 1 non-catalytic subunit, a	5'-AMP-activated protein kinase subunit beta-2-like,AMPKBI domain-containing protein
PMILG00000009597.1	PDE4DIP	Phosphodiesterase 4D interacting protein	GO:0005634,GO:0005737,GO:0005794,GO:0005813,GO:0019899,GO:0030016,GO:0030953,GO:0060090,GO:0065003,GO:0090063,GO:1903358	Cnn_1N,zf-AD	ko:K16549	si:ch211-242b18.1	Phosphodiesterase 4D interacting protein (Fragment)
PMILG00000009598.1						si:ch211-242b18.1
PMILG00000009599.1	PDE4DIP	Phosphodiesterase 4D interacting protein	GO:0005634,GO:0005737,GO:0005794,GO:0005813,GO:0019899,GO:0030016,GO:0030953,GO:0060090,GO:0065003,GO:0090063,GO:1903358	Cnn_1N,zf-AD	ko:K16549	si:ch211-242b18.1	Myomegalin Phosphodiesterase 4D-interacting protein,Phosphodiesterase 4D interacting protein
PMILG00000009600.1						si:ch211-242b18.1	Myomegalin,(spotted green pufferfish) hypothetical protein (Fragment)
PMILG00000009601.1
PMILG00000009602.1	TM6SF2	Transmembrane 6 superfamily member	GO:0005789,GO:0006629,GO:0016021,GO:0019216,GO:0033116,GO:0042802,GO:0055088	DUF2781	-	transmembrane 6 superfamily member 2	Transmembrane 6 superfamily member 2,EXPERA domain-containing protein
PMILG00000009603.1	NCANB	Neurocan	GO:0001501,GO:0005509,GO:0005540,GO:0005576,GO:0007155,GO:0007417,GO:0030246,GO:0031012	EGF,Lectin_C,Sushi,V-set,Xlink	ko:K06794	neurocan b
PMILG00000009604.1	NCANB		GO:0001501,GO:0005509,GO:0005540,GO:0005576,GO:0007155,GO:0007417,GO:0030246,GO:0031012			neurocan b	Neurocan b
PMILG00000009605.1	NCANA	Neurocan core protein-like		EGF,Lectin_C,Sushi,V-set,Xlink	ko:K06794	neurocan b	Neurocan core protein-like,NCAN
PMILG00000009606.1	SLC25A42	Solute carrier family 25 member 42	GO:0016787,GO:0005740,GO:0006812,GO:0005347,GO:0015217,GO:0005739,GO:0071106,GO:0006839,GO:0005623,GO:0031224,GO:0008150,GO:0034220,GO:0031966,GO:0043227,GO:0015695,GO:0005346,GO:0000295,GO:0016462,GO:0022857,GO:0016020,GO:0043262,GO:0080121,GO:0005215,GO:0015605,GO:0044424,GO:0008324,GO:0016817,GO:0043226,GO:0016818,GO:0006810,GO:0009987,GO:0003824,GO:0015865,GO:0017110,GO:0015238,GO:0007006,GO:0055085,GO:0051182,GO:0015075,GO:0005743,GO:0006820,GO:0008509,GO:0019866,GO:0015866,GO:0051179,GO:0043229,GO:0044444,GO:0098655,GO:0044425,GO:0071077,GO:0051181,GO:0071702,GO:0098656,GO:0031975,GO:0044464,GO:0015216,GO:0005575,GO:0005622,GO:0016021,GO:0051234,GO:0015880,GO:0080122,GO:0031090,GO:0015932,GO:0005737,GO:0044446,GO:0015228,GO:0044422,GO:0015868,GO:0043231,GO:0015711,GO:0008514,GO:0016043,GO:0061024,GO:1901264,GO:0042221,GO:0042493,GO:0015748,GO:0015931,GO:0015101,GO:0006811,GO:0015893,GO:0035349,GO:0050896,GO:0015867,GO:0006996,GO:0044429,GO:0006862,GO:0006855,GO:0051185,GO:0071705,GO:0051503,GO:0051184,GO:0007005,GO:0071840,GO:0072530,GO:1901505,GO:0015215,GO:1901679,GO:0003674,GO:0031967	Mito_carr	ko:K15085	solute carrier family 25 member 42	Mitochondrial coenzyme A transporter SLC25A42,Solute carrier family 25 member 42
PMILG00000009607.1	ARMC6	Armadillo repeat containing 6	GO:0002244,GO:0005829	-	-	armadillo repeat containing 6	Armadillo repeat containing 6
PMILG00000009607.2	ARMC6	Armadillo repeat containing 6	GO:0002244,GO:0005829	-	-	armadillo repeat containing 6	Armadillo repeat containing 6
PMILG00000009608.1	MAU2	chromatid cohesion factor	GO:0000785,GO:0003690,GO:0005634,GO:0005654,GO:0016604,GO:0032116,GO:0034088,GO:0047485,GO:0051301,GO:0071921,GO:0090694	Cohesin_load	ko:K11266	MAU2 sister chromatid cohesion factor	Cohesin loading complex subunit SCC4 homolog,MAU2 chromatid cohesion factor homolog
PMILG00000009609.1	GATAD2A	GATA zinc finger domain containing	GO:0000122,GO:0005634,GO:0005654,GO:0006306,GO:0006338,GO:0016575,GO:0016581,GO:0016607,GO:0030674,GO:0042659,GO:0043565,GO:0045892,GO:0045893,GO:0046872,GO:2000736	GATA,P66_CC	-	GATA zinc finger domain containing 2Ab	Transcriptional repressor p66-alpha-like,GATA zinc finger domain containing 2A,GATA-type domain-containing protein
PMILG00000009610.1	NDUFA13	NADH dehydrogenase ubiquinone 1 alpha subcomplex	GO:0005524,GO:0005654,GO:0005737,GO:0005739,GO:0005743,GO:0005746,GO:0005747,GO:0009060,GO:0010952,GO:0022900,GO:0030308,GO:0031966,GO:0032981,GO:0035458,GO:0042776,GO:0043280,GO:0045039,GO:0045732,GO:0045892,GO:0071300,GO:0072593,GO:0097190,GO:0097191,GO:2001243	GRIM-19	ko:K11353		NADH dehydrogenase [ubiquinone] 1 alpha subcomplex subunit 13
PMILG00000009611.1	CIRBP	Cold-inducible RNA-binding protein	GO:0003723,GO:0003730,GO:0005634,GO:0005654,GO:0005681,GO:0005737,GO:0009409,GO:0009411,GO:0010494,GO:0030371,GO:0034063,GO:0045727,GO:0048026,GO:0048255,GO:0070181	RRM_1	ko:K13195	cold inducible RNA binding protein b	Cold inducible RNA binding protein,cold-inducible RNA-binding protein isoform X3,Cold-inducible RNA-binding protein B,Cold-inducible RNA-binding protein B-like,cold-inducible RNA-binding protein isoform X6,Hyperosmotic glycine rich protein,cold-inducible RNA-binding protein-like,RRM domain-containing protein
PMILG00000009612.1	MIDN	Midnolin	GO:0005634,GO:0005730,GO:0005737,GO:0005829,GO:0019900,GO:0033132,GO:0046676	ubiquitin	-	midnolin	Midnolin,Ubiquitin-like domain-containing protein
PMILG00000009613.1	CBARPB	Chromosome 19 open reading frame 26	GO:0005886,GO:0016021,GO:0044325,GO:0045955,GO:1901386	-	-	CACN subunit beta associated regulatory protein b	Voltage-dependent calcium channel beta subunit-associated regulatory protein-like
PMILG00000009614.1	STK11	Serine threonine kinase 11	GO:0000287,GO:0001558,GO:0001894,GO:0001944,GO:0002039,GO:0004674,GO:0004712,GO:0005524,GO:0005634,GO:0005654,GO:0005737,GO:0005739,GO:0005829,GO:0006468,GO:0006470,GO:0006914,GO:0006974,GO:0007283,GO:0007409,GO:0008285,GO:0010212,GO:0010508,GO:0014823,GO:0016020,GO:0018107,GO:0030010,GO:0030018,GO:0030275,GO:0030295,GO:0030308,GO:0030511,GO:0032147,GO:0033762,GO:0033993,GO:0042593,GO:0043276,GO:0044877,GO:0045059,GO:0045722,GO:0046777,GO:0048814,GO:0050772,GO:0050852,GO:0051645,GO:0051726,GO:0051896,GO:0060070,GO:0060770,GO:0070062,GO:0070314,GO:0071493,GO:0072332,GO:0090090,GO:0097066,GO:0097484,GO:0106310,GO:0120163,GO:0140535,GO:1900182,GO:1901610,GO:1901796,GO:1902554,GO:1904262	Pkinase	ko:K07298	serine/threonine kinase 11	Non-specific serine/threonine protein kinase
PMILG00000009615.1	SUGP1	SURP and G patch domain containing 1	GO:0003723,GO:0005654,GO:0005681,GO:0006397,GO:0008380	G-patch,Surp	ko:K13096	SURP and G patch domain containing 1	SURP and G-patch domain containing 1
PMILG00000009616.1	RNF126	Ring finger protein 126	GO:0005154,GO:0005634,GO:0005654,GO:0005737,GO:0005829,GO:0006511,GO:0006513,GO:0042059,GO:0042127,GO:0042147,GO:0043161,GO:0043162,GO:0046872,GO:0061630,GO:0070534,GO:0070936,GO:0071629	zf-RING_2,zinc_ribbon_9	ko:K11982	ring finger protein 126	Ring finger protein 126,RING-type E3 ubiquitin transferase,E3 ubiquitin-protein ligase RNF126
PMILG00000009617.1	HCN2B	Hyperpolarization activated cyclic nucleotide-gated potassium channel	GO:0005249,GO:0005272,GO:0005886,GO:0016021	Ion_trans,Ion_trans_N,cNMP_binding	ko:K04955	hyperpolarization activated cyclic nucleotide-gated potassium channel 2b
PMILG00000009618.1		Spin/Ssty Family		Spin-Ssty	-	zmp:0000000521	Spindlin-1 Ovarian cancer-related protein Spindlin1,Spindlin-Z,Spindlin-1 30000 Mr metaphase complex SSEC P
PMILG00000009619.1	FZR1	Fizzy cell division cycle 20 related 1 (Drosophila)	GO:0005654,GO:0005680,GO:0005829,GO:0006281,GO:0007095,GO:0007346,GO:0008284,GO:0010997,GO:0031145,GO:0031965,GO:0040020,GO:0045732,GO:0051301,GO:0051445,GO:0070306,GO:0070979,GO:0090344,GO:1904668,GO:1905786,GO:1990757	WD40	ko:K03364	fizzy/cell division cycle 20 related 1a	Fizzy-related protein homolog,Fizzy and cell division cycle 20 related 1,Pleckstrin homology domain containing, family J member 1,Fizzy-related protein like protein,PH domain-containing protein
PMILG00000009620.1	PLEKHJ1	Pleckstrin homology domain containing, family J member 1	GO:0005802,GO:0006810,GO:0009987,GO:0012505,GO:0044260,GO:0005575,GO:0098791,GO:0005622,GO:0001881,GO:0031982,GO:0051234,GO:0006996,GO:0008152,GO:0043112,GO:0005623,GO:0005768,GO:0007032,GO:0008150,GO:0005829,GO:0031410,GO:0016050,GO:0065007,GO:0043170,GO:0005737,GO:0005769,GO:0042147,GO:0031984,GO:0044237,GO:0043227,GO:0044446,GO:0005794,GO:0016192,GO:0043231,GO:0016197,GO:0044422,GO:0097708,GO:0051641,GO:0051179,GO:0051649,GO:0043229,GO:0044444,GO:0016043,GO:0071840,GO:0046907,GO:0016482,GO:0010256,GO:0044424,GO:0044431,GO:0055037,GO:0023051,GO:0044464,GO:0043226,GO:0050789,GO:0071704	PH	-	pleckstrin homology domain containing, family J member 1	Pleckstrin homology domain containing J1,Pleckstrin-like proteiny domain-containing family J member 1,PH domain-containing protein
PMILG00000009621.1	SF3A2	Splicing factor 3a, subunit	GO:0000245,GO:0000389,GO:0000398,GO:0003723,GO:0005634,GO:0005654,GO:0005681,GO:0005684,GO:0005686,GO:0006397,GO:0008270,GO:0010976,GO:0016607,GO:0071004,GO:0071005,GO:0071013,GO:1903241	SF3A2,zf-met	ko:K12826	splicing factor 3a, subunit 2	Splicing factor 3a subunit 2,Matrin-type domain-containing protein,(spotted green pufferfish) hypothetical protein (Fragment)
PMILG00000009622.1		Si dkeyp-68b7.10		JSRP	-	si:dkeyp-68b7.10
PMILG00000009623.1	LINGO3	Leucine rich repeat and Ig domain containing 3	GO:0005615,GO:0016021,GO:0031012	I-set,LRRNT,LRR_8	-	leucine-rich repeat and immunoglobulin-like domain-containing nogo receptor-interacting protein 3	Leucine-rich repeat and immunoglobulin-like domain-containing nogo receptor-interacting protein 3,Leucine rich repeat and Ig domain containing 3,Ig-like domain-containing protein
PMILG00000009624.1	ONECUT3B	Hepatocyte nuclear factor 6-like	GO:0000978,GO:0000981,GO:0005634,GO:0006357	CUT,Homeobox	ko:K08026	one cut homeobox 3b	One cut domain family member,Hepatocyte nuclear factor 6
PMILG00000009625.1	SLC22A21	solute carrier family 22 member	GO:0005524,GO:0005737,GO:0005777,GO:0005829,GO:0005886,GO:0009609,GO:0015226,GO:0015651,GO:0015697,GO:0015879,GO:0016021,GO:0016323,GO:0016324,GO:0030165,GO:0031231,GO:0031526,GO:0060731,GO:0070715,GO:1901235,GO:1902270	Sugar_tr	ko:K08202	solute carrier family 22 member 21	Solute carrier family 22 member 4 (Fragment)
PMILG00000009626.1	MAP2K2B	mitogen-activated protein kinase kinase	GO:0000165,GO:0004674,GO:0004708,GO:0005524	Pkinase	ko:K04369	mitogen-activated protein kinase kinase 2b	Dual specificity mitogen-activated protein kinase kinase 2-like,Mitogen-activated protein kinase kinase 2b
PMILG00000009627.1	TCF3	Transcription factor	GO:0000122,GO:0000785,GO:0000791,GO:0000978,GO:0000981,GO:0000987,GO:0001227,GO:0001228,GO:0002326,GO:0003677,GO:0003700,GO:0005634,GO:0005654,GO:0005667,GO:0005737,GO:0006355,GO:0006357,GO:0007399,GO:0030183,GO:0030890,GO:0031435,GO:0032991,GO:0033152,GO:0042803,GO:0043425,GO:0045666,GO:0045787,GO:0045893,GO:0045944,GO:0046982,GO:0051091,GO:0061629,GO:0070644,GO:0070888,GO:0090575,GO:0140297,GO:2000045	HLH	ko:K09063	transcription factor 3b	Transcription factor E2-alpha-like,BHLH domain-containing protein
PMILG00000009628.1	MBD3B	domain protein	GO:0002244,GO:0008327,GO:0016581,GO:0060216	MBD_C,MBDa	ko:K11591	methyl-CpG binding domain protein 3b	Methyl-CpG binding domain protein 3,Methyl-CpG binding domain protein 3a,Methyl-CpG-binding domain protein 3 Methyl-CpG-binding protein MBD3,(spotted green pufferfish) hypothetical protein (Fragment)
PMILG00000009629.1	MEX3D	Mex-3 RNA binding family member D	GO:0003723,GO:0005634,GO:0010609,GO:0035925,GO:0046872,GO:0048471,GO:0061157	KH_1,zf-C3HC4_3	ko:K15686	mex-3 RNA binding family member B	Mex-3 RNA binding family member D,RNA-binding protein MEX3D RING finger and KH domain-containing protein 1,RNA-binding protein MEX3B,RNA-binding E3 ubiquitin-protein ligase MEX3C,RING-type domain-containing protein
PMILG00000009630.1	UNC13A	Unc-13 homolog A (C. elegans)	GO:0005509,GO:0005516,GO:0005543,GO:0005886,GO:0007269,GO:0007528,GO:0016081,GO:0016082,GO:0016188,GO:0017075,GO:0019992,GO:0030154,GO:0030672,GO:0031594,GO:0035249,GO:0042734,GO:0043005,GO:0043195,GO:0048786,GO:0051966,GO:0061789,GO:0098831,GO:0099011,GO:0099525,GO:1903861	C1_1,C2,DUF1041,Membr_traf_MHD	ko:K15293	unc-13 homolog A (C. elegans)	Unc-13 homolog A,(spotted green pufferfish) hypothetical protein (Fragment)
PMILG00000009631.1	BTBD2	BTB (POZ) domain containing 2	GO:0000932,GO:0005829,GO:0022008	BACK,BTB,PHR	ko:K10477	BTB (POZ) domain containing 2b	BTB/POZ domain-containing protein 2-like,BTB/POZ domain-containing protein 2,BTB (POZ) domain containing 2b
PMILG00000009632.1	EEF2	Elongation factor	GO:0002244,GO:0003723,GO:0003746,GO:0003924,GO:0005525,GO:0005576,GO:0005634,GO:0005737,GO:0005829,GO:0005844,GO:0005886,GO:0006414,GO:0016020,GO:0016235,GO:0019901,GO:0034774,GO:0043022,GO:0045202,GO:0045296,GO:0045727,GO:0070062,GO:1904813,GO:1990904	EFG_C,EFG_II,EFG_IV,GTP_EFTU,GTP_EFTU_D2	ko:K03234	eukaryotic translation elongation factor 2b	Elongation factor 2,Tr-type G domain-containing protein
PMILG00000009633.1	CREB3L3	Cyclic AMP-responsive element-binding protein 3-like protein	GO:0000139,GO:0000785,GO:0000976,GO:0000977,GO:0000978,GO:0000981,GO:0001228,GO:0002675,GO:0005634,GO:0005654,GO:0005783,GO:0005789,GO:0005829,GO:0006357,GO:0016020,GO:0016021,GO:0030968,GO:0035497,GO:0042802,GO:0042803,GO:0045944,GO:0046982,GO:1990440	bZIP_1	ko:K09048	cAMP responsive element binding protein 3-like 3b	Cyclic AMP-responsive element-binding protein 3-like protein 3-A,cAMP responsive element binding protein 3-like 3b,BZIP domain-containing protein
PMILG00000009634.1	RXFP3.2B	Relaxin insulin-like family peptide receptor 3.2a	GO:0005887,GO:0007218,GO:0008528	7tm_1	ko:K08397	relaxin family peptide receptor 3.2b	Relaxin-3 receptor 1-like
PMILG00000009635.1	SIRT6	Sirtuin (silent mating type information regulation 2 homolog) 6 (S. cerevisiae)	GO:0000122,GO:0003682,GO:0003714,GO:0003950,GO:0003956,GO:0004407,GO:0005634,GO:0005654,GO:0006284,GO:0006471,GO:0006476,GO:0008270,GO:0008285,GO:0010569,GO:0017136,GO:0019213,GO:0031509,GO:0031648,GO:0032206,GO:0034979,GO:0042593,GO:0043231,GO:0045814,GO:0045820,GO:0046325,GO:0046969,GO:0048146,GO:0070403,GO:0070932,GO:0099115,GO:0120162,GO:1901485,GO:1902732,GO:1905555,GO:1905564,GO:2000648	SIR2	ko:K11416	sirtuin 6	Sirtuin 6,Deacetylase sirtuin-type domain-containing protein
PMILG00000009636.1	CDC34A	Cell division cycle 34 homolog (S. cerevisiae)	GO:0000209,GO:0005524,GO:0006511,GO:0061631	UQ_con	ko:K02207	cell division cycle 34 homolog (S. cerevisiae) a	Ubiquitin-conjugating enzyme E2 R1,Cell division cycle 34 homolog (S. cerevisiae) b,UBC core domain-containing protein
PMILG00000009637.1	CACTIN	Conserved mid region of cactin	GO:0007350,GO:0009880,GO:0040019,GO:0035282,GO:0048513,GO:0043010,GO:0007275,GO:0048518,GO:0051239,GO:0051094,GO:0050793,GO:0008150,GO:0048856,GO:0009948,GO:0007351,GO:0060041,GO:0007423,GO:0065007,GO:0003002,GO:0005737,GO:0048731,GO:0008595,GO:0045292,GO:0003407,GO:0000578,GO:0001654,GO:0007389,GO:0045995,GO:0045087,GO:0032501,GO:2000026,GO:0007399,GO:0009798,GO:0045824,GO:0051240,GO:0005681,GO:0009790,GO:0032502,GO:0050789,GO:0009952	CactinC_cactus,Cactin_mid	-	cactin	Cactin,Cactin, spliceosome C complex subunit
PMILG00000009638.1	SEMA4E	Belongs to the semaphorin family	GO:0050896,GO:0050919,GO:0010693,GO:0005575,GO:0000122,GO:0044421,GO:0001755,GO:0030215,GO:0048843,GO:0005576,GO:0043547,GO:0007411,GO:0005623,GO:0008150,GO:0043931,GO:0005886,GO:0071526,GO:0071944,GO:0042330,GO:0006935,GO:0030335,GO:0009605,GO:0042221,GO:0016020,GO:0005887,GO:0005615,GO:0040011,GO:0045499,GO:0044464	Ig_2,PSI,Sema,ig	ko:K06521	semaphorin 4e	Semaphorin 4e,Sema domain-containing protein
PMILG00000009639.1	STAP2A	Signal transducing adaptor family member	GO:0035591	PH	-	signal transducing adaptor family member 2a	Signal transducing adaptor family member 2a,SH2 domain-containing protein
PMILG00000009640.1	SH3GL1	SH3-domain GRB2-like	GO:0002102,GO:0005737,GO:0005829,GO:0007165,GO:0007417,GO:0008289,GO:0016191,GO:0031901,GO:0042802,GO:0042995,GO:0045296,GO:0098793,GO:0098978	BAR,SH3_2,SH3_9	ko:K11247	SH3-domain GRB2-like 1a	Endophilin-A2,SH3 domain containing GRB2 like 1, endophilin A2,endophilin-A2 isoform X1,Endophilin-A2 Endophilin-2 SH3 domain-containing GRB2-like protein 2 SH3p8
PMILG00000009641.1	RORCB	Nuclear receptor ROR-beta-like isoform X1	GO:0000978,GO:0004879,GO:0005634,GO:0006357,GO:0008270	Hormone_recep,zf-C4	ko:K08533	RAR-related orphan receptor C b	RAR-related orphan receptor C b,Nuclear receptor ROR-beta-like
PMILG00000009642.1	ABHD17AA	Abhydrolase domain containing	GO:0002084,GO:0005886,GO:0008474,GO:0010008,GO:0099175	Peptidase_S9	-	abhydrolase domain containing 17Aa	Alpha/beta hydrolase domain-containing protein 17A-like,Abhydrolase domain containing 17Aa,Abhydrolase domain containing 17A
PMILG00000009643.1		GRAM domain-containing protein 3-like		GRAM	-	si:zfos-943e10.1	GRAM domain-containing protein 2B-like
PMILG00000009644.1	LOC117532742	Protein tyrosine phosphatase, receptor type, s		I-set,Ig_3,Y_phosphatase,fn3	ko:K06778	protein tyrosine phosphatase receptor type Sa	Protein-tyrosine-phosphatase
PMILG00000009645.1	PTPRSA	Receptor-type tyrosine-protein phosphatase S-like isoform X1	GO:0004725,GO:0006470,GO:0016021,GO:0021772,GO:0099560	I-set,Y_phosphatase,fn3	ko:K06778	protein tyrosine phosphatase receptor type Sa	Protein tyrosine phosphatase receptor type Sa
PMILG00000009646.1	FEM1A	Fem-1 homolog	GO:0050794,GO:0009987,GO:0003824,GO:0044260,GO:1903320,GO:0051338,GO:0044267,GO:0006807,GO:0051171,GO:0008152,GO:0005739,GO:0016740,GO:0070647,GO:0140627,GO:0060255,GO:0006464,GO:0008150,GO:0031323,GO:0065009,GO:1901564,GO:0031399,GO:0065007,GO:0050729,GO:0043170,GO:0050728,GO:1990756,GO:0044237,GO:0031462,GO:0031396,GO:0071704,GO:0016567,GO:0032446,GO:0044238,GO:0043412,GO:0019538,GO:0032268,GO:0036211,GO:0051438,GO:0000151,GO:0006511,GO:0050790,GO:0019222,GO:0019787,GO:0004842,GO:0051340,GO:0140096,GO:0003674,GO:0080090,GO:0050789,GO:0051246	Ank,Ank_2,Ank_3,Ank_4	-	fem-1 homolog c	Fem-1 homolog A,Fem-1 A
PMILG00000009647.1	C2CD4C	C2 calcium-dependent	GO:0005829	C2	-	C2 calcium-dependent domain-containing protein 4C-like	C2 calcium-dependent domain-containing protein 4C-like
PMILG00000009648.1	GPX4B	Belongs to the glutathione peroxidase family	GO:0004601,GO:0004602,GO:0005634,GO:0005739,GO:0006979,GO:0030178,GO:0047066	GSHPx	ko:K05361	glutathione peroxidase 4b	Phospholipid hydroperoxide glutathione peroxidase, mitochondrial-like
PMILG00000009649.1	GPX4B	Belongs to the glutathione peroxidase family	GO:0004601,GO:0004602,GO:0005634,GO:0005739,GO:0006979,GO:0030178,GO:0047066	GSHPx	ko:K05361	glutathione peroxidase 4b	Glutathione peroxidase,Rho GTPase activating protein 45a,Thioredoxin domain-containing protein
PMILG00000009650.1	PIP5K1CB	Phosphatidylinositol-4-phosphate 5-kinase, type I, gamma b	GO:0005524,GO:0005886,GO:0016308,GO:0046854	PIP5K	ko:K00889	phosphatidylinositol-4-phosphate 5-kinase, type I, gamma b	Phosphatidylinositol 4-phosphate 5-kinase type-1 gamma-like,Phosphatidylinositol-4-phosphate 5-kinase, type I, gamma b,PIPK domain-containing protein,(spotted green pufferfish) hypothetical protein (Fragment),Glutathione peroxidase
PMILG00000009651.1	EPHA4A	Ephrin type-A receptor	GO:0003404,GO:0004712,GO:0004714,GO:0005005,GO:0005524,GO:0005769,GO:0005887,GO:0007169,GO:0007411,GO:0009952,GO:0009988,GO:0021654,GO:0030517,GO:0030900,GO:0031641,GO:0033674,GO:0043005,GO:0043235,GO:0048685,GO:0061053	EphA2_TM,Ephrin_lbd,Pkinase_Tyr,SAM_1,fn3	ko:K05105	eph receptor A4a	Receptor protein-tyrosine kinase
PMILG00000009652.1	EPHA4A	Ephrin receptor ligand binding domain	GO:0003404,GO:0004712,GO:0004714,GO:0005005,GO:0005524,GO:0005769,GO:0005887,GO:0007169,GO:0007411,GO:0009952,GO:0009988,GO:0021654,GO:0030517,GO:0030900,GO:0031641,GO:0033674,GO:0043005,GO:0043235,GO:0048685,GO:0061053	EphA2_TM,Ephrin_lbd,Pkinase_Tyr,SAM_1,fn3	ko:K05105	eph receptor A4a	Ephrin type-A receptor 4,Eph LBD domain-containing protein (Fragment)
PMILG00000009653.1	CCL20	C-C motif	GO:0002548,GO:0005576,GO:0005615,GO:0006935,GO:0006954,GO:0006955,GO:0007165,GO:0007186,GO:0007267,GO:0008009,GO:0030593,GO:0031640,GO:0031731,GO:0035584,GO:0042742,GO:0043547,GO:0048020,GO:0048247,GO:0060326,GO:0061844,GO:0070098,GO:0070374,GO:0071346,GO:0071347,GO:0071356,GO:0072678,GO:0072679,GO:2000406	IL8	ko:K14625	C-C motif chemokine 20-like	C-C motif chemokine,SCY domain-containing protein
PMILG00000009654.1	CCL34A.4	-	GO:0002548,GO:0005615,GO:0006954,GO:0007186,GO:0008009,GO:0030593,GO:0043547,GO:0048020,GO:0048247,GO:0070098,GO:0070374,GO:0071346,GO:0071347,GO:0071356	IL8	-	chemokine (C-C motif) ligand 34a, duplicate 4	CC chemokine,SCY domain-containing protein
PMILG00000009655.1	EPHA4B	receptor	GO:0004712,GO:0004714,GO:0005005,GO:0005524,GO:0005887,GO:0007169,GO:0007411,GO:0030517,GO:0031641,GO:0033674,GO:0043005,GO:0043235,GO:0048685	EphA2_TM,Ephrin_lbd,Pkinase_Tyr,SAM_1,fn3	ko:K05105	eph receptor A4b	Receptor protein-tyrosine kinase
PMILG00000009656.1	ZAK	Mitogen-activated protein kinase kinase kinase	GO:0000077,GO:0000287,GO:0003723,GO:0004706,GO:0004709,GO:0004712,GO:0005524,GO:0005634,GO:0005737,GO:0005829,GO:0006468,GO:0007010,GO:0007049,GO:0007254,GO:0008219,GO:0030154,GO:0038066,GO:0042733,GO:0043065,GO:0051403,GO:0060173,GO:0071480,GO:0106310,GO:1904291	Pkinase_Tyr	ko:K04424	sterile alpha motif and leucine zipper containing kinase AZK	probable serine/threonine-protein kinase roco7,Mitogen-activated protein kinase kinase kinase MLT,Abelson tyrosine-protein kinase 2-like,Mitogen-activated protein kinase kinase kinase 20,Sterile alpha motif and leucine zipper containing kinase AZK,MLTK
PMILG00000009657.1	RAPGEF4	Rap guanine nucleotide exchange factor	GO:0002250,GO:0005085,GO:0005829,GO:0005886,GO:0007186,GO:0007189,GO:0007265,GO:0016020,GO:0017156,GO:0017157,GO:0030073,GO:0030552,GO:0031267,GO:0043547,GO:0098686,GO:0098693	DEP,RasGEF,RasGEF_N,cNMP_binding	ko:K04351	zgc:171558	Rap guanine nucleotide exchange factor 4,Ras-GEF domain-containing protein
PMILG00000009658.1	LOC112260806	Rap guanine nucleotide exchange factor		DEP,RasGEF,RasGEF_N,cNMP_binding	ko:K04351	zgc:171558	Rap guanine nucleotide exchange factor 4-like
PMILG00000009659.1	PPP1R9ALA		GO:0005737,GO:0007015,GO:0014069,GO:0015629,GO:0019722,GO:0030425,GO:0031175,GO:0051015			protein phosphatase 1 regulatory subunit 9A-like A
PMILG00000009660.1	ITGA6A	integrin	GO:0005178,GO:0007160,GO:0007229,GO:0007519,GO:0008305,GO:0009897,GO:0033627,GO:0050900,GO:0098609	FG-GAP,Integrin_alpha2	ko:K06485	integrin, alpha 6a	Integrin alpha-6,Integrin, alpha 6b,Integrin, alpha 6
PMILG00000009661.1	METAP1D	Removes the N-terminal methionine from nascent proteins. The N-terminal methionine is often cleaved when the second residue in the primary sequence is small and uncharged (Met-Ala-, Cys, Gly, Pro, Ser, Thr, or Val)	GO:0043227,GO:0005739,GO:0070084,GO:0005623,GO:0043231,GO:0070006,GO:0005575,GO:0044424,GO:0005622,GO:0043229,GO:0044444,GO:0046872,GO:0044464,GO:0005737,GO:0043226	Peptidase_M24	ko:K01265	methionyl aminopeptidase type 1D (mitochondrial)	Methionine aminopeptidase
PMILG00000009662.1	SLC25A12	Solute carrier family 25 (mitochondrial carrier, Aralar), member 12	GO:0005313,GO:0005509,GO:0005739,GO:0005743,GO:0006094,GO:0006537,GO:0009066,GO:0010907,GO:0015172,GO:0015183,GO:0015810,GO:0015813,GO:0016021,GO:0022857,GO:0031643,GO:0042802,GO:0043490,GO:0051592,GO:1904024,GO:2001171	EF-hand_5,EF-hand_8,Mito_carr	ko:K15105	solute carrier family 25 member 12	Calcium-binding mitochondrial carrier protein Aralar1-like,Solute carrier family 25 member 12
PMILG00000009663.1	DYNC1I2B	Dynein, cytoplasmic 1, intermediate chain	GO:0005868,GO:0007018,GO:0010970,GO:0045503,GO:0045504	Dynein_IC2,WD40	ko:K10415	dynein, cytoplasmic 1, intermediate chain 2b	Cytoplasmic dynein 1 intermediate chain 2-like
PMILG00000009664.1	PCYT1A	Phosphate cytidylyltransferase 1, choline, alpha	GO:0004105,GO:0005516,GO:0005634,GO:0005635,GO:0005783,GO:0005789,GO:0005829,GO:0005886,GO:0006656,GO:0006657,GO:0031210,GO:0042587,GO:0042802,GO:0042803	CTP_transf_like	ko:K00968	phosphate cytidylyltransferase 1, choline, alpha a	Choline-phosphate cytidylyltransferase
PMILG00000009665.1	COPB2	The coatomer is a cytosolic protein complex that binds to dilysine motifs and reversibly associates with Golgi non- clathrin-coated vesicles, which further mediate biosynthetic protein transport from the ER, via the Golgi up to the trans Golgi network. Coatomer complex is required for budding from Golgi membranes, and is essential for the retrograde Golgi-to-ER transport of dilysine-tagged proteins	GO:0000139,GO:0005198,GO:0005789,GO:0005829,GO:0006886,GO:0006888,GO:0006890,GO:0006891,GO:0030126,GO:0030133,GO:1901998	Coatomer_WDAD,WD40	ko:K17302	coatomer protein complex, subunit beta 2	Coatomer subunit beta',Beta'-coat protein (Fragment)
PMILG00000009666.1	DVL3B		GO:0005109,GO:0005829,GO:0035556,GO:0060070,GO:0090179			dishevelled segment polarity protein 3b
PMILG00000009667.1	DVL3	Segment polarity protein dishevelled homolog	GO:0000785,GO:0001934,GO:0002020,GO:0005102,GO:0005109,GO:0005829,GO:0008013,GO:0031267,GO:0032880,GO:0035556,GO:0035567,GO:0038031,GO:0043507,GO:0043547,GO:0045893,GO:0045944,GO:0050821,GO:0060070,GO:0060071,GO:0090179,GO:0150012	DEP,DIX,Dishevelled,Dsh_C,PDZ	ko:K02353	dishevelled segment polarity protein 3b	Dishevelled, dsh homolog 3a,Dishevelled segment polarity protein 3a,DEP domain-containing protein
PMILG00000009668.1	AP2M1A		GO:0006886,GO:0006897,GO:0008289,GO:0016055,GO:0016192,GO:0030122,GO:0031410,GO:0035615,GO:0072583			adaptor related protein complex 2 subunit mu 1a	AP-2 complex subunit mu,MHD domain-containing protein
PMILG00000009669.1	NMNAT3	Nicotinamide mononucleotide adenylyltransferase	GO:0000309,GO:0004515,GO:0005524,GO:0005634,GO:0005739,GO:0005759,GO:0009165,GO:0009435	CTP_transf_like,Lipocalin	ko:K06210	retinol binding protein 2b, cellular	Retinol binding protein 2b, cellular,Retinol-binding protein 2-like,retinol-binding protein 2 isoform X2,retinol-binding protein 2,Coatomer subunit beta'-like,FABP domain-containing protein
PMILG00000009670.1	RBP1.1		GO:0002138,GO:0005504,GO:0005634,GO:0005829,GO:0006776,GO:0015908			retinol binding protein 1, cellular, tandem duplicate 1	Retinol binding protein 1,Retinol-binding protein 1-like,Retinol-binding protein 1,Nicotinamide nucleotide adenylyltransferase 3,Retinol-binding protein I, cellular,FABP domain-containing protein,(spotted green pufferfish) hypothetical protein (Fragment)
PMILG00000009671.1	NMNAT3	Nicotinamide mononucleotide adenylyltransferase	GO:0000309,GO:0004515,GO:0005524,GO:0005634,GO:0005739,GO:0005759,GO:0009165,GO:0009435	CTP_transf_like,Lipocalin	ko:K06210	nicotinamide nucleotide adenylyltransferase 3	Nicotinamide-nucleotide adenylyltransferase,Retinol binding protein 1
PMILG00000009672.1	CLSTN2	Calsyntenin 2	GO:0000139,GO:0001540,GO:0005509,GO:0005789,GO:0007156,GO:0009986,GO:0019894,GO:0030425,GO:0042988,GO:0045211,GO:0050806,GO:0051965,GO:0098978,GO:0099061	Cadherin	-	calsyntenin 2	Calsyntenin 2,calsyntenin-2 isoform X2,Calsyntenin-2 Alcadein-gamma
PMILG00000009673.1	CLSTN2	Calsyntenin 2	GO:0000139,GO:0001540,GO:0005509,GO:0005789,GO:0007156,GO:0009986,GO:0019894,GO:0030425,GO:0042988,GO:0045211,GO:0050806,GO:0051965,GO:0098978,GO:0099061	Cadherin	-	calsyntenin 2
PMILG00000009674.1	SPSB4	SOCS box	GO:0005829,GO:0006511,GO:0016567,GO:0019005,GO:0035556,GO:0042752,GO:0043161,GO:0048511,GO:1902916,GO:1990756	SOCS_box,SPRY	ko:K10343	splA/ryanodine receptor domain and SOCS box containing 4a	SPRY domain-containing SOCS box protein 4-like
PMILG00000009675.1	SLC25A36	Solute carrier family 25 member	GO:0000002,GO:0005739,GO:0005743,GO:0006864,GO:0007005,GO:0015218,GO:0016021,GO:0051881,GO:1990519	Mito_carr	ko:K15116	solute carrier family 25 member 36a	Solute carrier family 25 member 36-A,(spotted green pufferfish) hypothetical protein (Fragment)
PMILG00000009676.1	MARCHF2	E3 ubiquitin-protein ligase MARCH2-like	GO:0000139,GO:0004842,GO:0005737,GO:0005765,GO:0005783,GO:0005789,GO:0005829,GO:0005886,GO:0006897,GO:0008270,GO:0010008,GO:0016021,GO:0016567,GO:0031410,GO:0044790,GO:0061630,GO:0140367,GO:0140374,GO:1905167	RINGv	ko:K10657	membrane-associated ring finger (C3HC4) 2	E3 ubiquitin-protein ligase MARCH2-like,Membrane associated ring-CH-type finger 2,Mitochondrial import inner membrane translocase subunit TIM44-like
PMILG00000009676.2	MARCHF2	E3 ubiquitin-protein ligase MARCH2-like	GO:0000139,GO:0004842,GO:0005737,GO:0005765,GO:0005783,GO:0005789,GO:0005829,GO:0005886,GO:0006897,GO:0008270,GO:0010008,GO:0016021,GO:0016567,GO:0031410,GO:0044790,GO:0061630,GO:0140367,GO:0140374,GO:1905167	RINGv	ko:K10657	membrane-associated ring finger (C3HC4) 2	E3 ubiquitin-protein ligase MARCH2-like,Membrane associated ring-CH-type finger 2,Mitochondrial import inner membrane translocase subunit TIM44-like
PMILG00000009677.1	RAB11BB	RAB11B, member RAS oncogene family	GO:0003924,GO:0005525,GO:0005768,GO:0006887,GO:0045054,GO:0045055,GO:0055037	Ras	ko:K07905	RAB11B, member RAS oncogene family, b	Ras-related protein Rab-11B,RAB11B, member RAS oncogene family, b
PMILG00000009678.1	TIMM44	Essential component of the PAM complex, a complex required for the translocation of transit peptide-containing proteins from the inner membrane into the mitochondrial matrix in an ATP-dependent manner	GO:0001650,GO:0005524,GO:0005739,GO:0005743,GO:0005744,GO:0005759,GO:0006626,GO:0006886,GO:0030150,GO:0051087	Tim44	ko:K17804	translocase of inner mitochondrial membrane 44 homolog (yeast)	Mitochondrial import inner membrane translocase subunit TIM44,E3 ubiquitin-protein ligase MARCH2-like
PMILG00000009679.1	CTXN1	Cortexin 1	GO:0016021	Cortexin	-	cortexin 1	Cortexin 1,Cortexin-2,(spotted green pufferfish) hypothetical protein (Fragment)
PMILG00000009680.1	CERS4A	TRAM, LAG1 and CLN8 homology domains.	GO:0003677,GO:0005634,GO:0005783,GO:0005789,GO:0016021,GO:0016410,GO:0046513,GO:0050291	Homeobox,TRAM_LAG1_CLN8	ko:K04710	ceramide synthase 4a	Homeobox domain-containing protein
PMILG00000009681.1	CERS4B	TRAM, LAG1 and CLN8 homology domains.	GO:0003677,GO:0005634,GO:0005783,GO:0005789,GO:0016021,GO:0016410,GO:0046513,GO:0050291	Homeobox,TRAM_LAG1_CLN8	ko:K04710	ceramide synthase 4b	Ceramide synthase 2-like,TLC domain-containing protein
PMILG00000009682.1	UBA52	Ubiquitin A-52 residue ribosomal protein fusion product 1	GO:0002181,GO:0003735,GO:0005615,GO:0005634,GO:0005654,GO:0005737,GO:0005741,GO:0005765,GO:0005783,GO:0005789,GO:0005829,GO:0005886,GO:0006412,GO:0006464,GO:0010008,GO:0016567,GO:0019941,GO:0022625,GO:0022626,GO:0022627,GO:0030666,GO:0031386,GO:0031625,GO:0031982,GO:0045202,GO:0070062	Ribosomal_L40e,ubiquitin	ko:K02927	ubiquitin A-52 residue ribosomal protein fusion product 1	Ubiquitin-60S ribosomal protein L40,Ubiquitin A-52 residue ribosomal protein fusion product 1
PMILG00000009683.1	HOMER3B	Homer protein homolog 3-like	GO:0005737,GO:0005886,GO:0007216,GO:0014069,GO:0030425,GO:0035256,GO:2001256	WH1	ko:K15010	homer scaffold protein 3b	Homer protein homolog 3-like,WH1 domain-containing protein,Homer-like protein 3,(spotted green pufferfish) hypothetical protein (Fragment)
PMILG00000009684.1	UPF1	regulator of nonsense transcripts	GO:0000184,GO:0000294,GO:0000781,GO:0000785,GO:0000932,GO:0000956,GO:0003682,GO:0003723,GO:0003724,GO:0004386,GO:0005524,GO:0005634,GO:0005654,GO:0005737,GO:0005829,GO:0006260,GO:0006281,GO:0006406,GO:0006449,GO:0008270,GO:0009048,GO:0016887,GO:0032201,GO:0032204,GO:0032508,GO:0035145,GO:0036121,GO:0042162,GO:0044530,GO:0044770,GO:0044877,GO:0061014,GO:0061158,GO:0071044,GO:0071222,GO:0071347	AAA_11,AAA_12,ResIII,UPF1_Zn_bind	ko:K14326	UPF1 RNA helicase and ATPase	Regulator of nonsense transcripts 1-like,UPF1 RNA helicase and ATPase,Senataxin
PMILG00000009685.1	PGPEP1	Pyroglutamyl-peptidase	GO:0005829,GO:0006508,GO:0016920	Peptidase_C15	ko:K01304	pyroglutamyl-peptidase I	Pyroglutamyl-peptidase I,pyroglutamyl-peptidase 1 isoform X2,Pyroglutamyl-peptidase 1,Pyroglutamyl-peptidase 1-like protein,(spotted green pufferfish) hypothetical protein (Fragment)
PMILG00000009686.1	JUND	Transcription factor	GO:0000122,GO:0000785,GO:0000976,GO:0000978,GO:0000981,GO:0001221,GO:0001228,GO:0002076,GO:0005634,GO:0005654,GO:0005667,GO:0006357,GO:0006366,GO:0007568,GO:0007623,GO:0009416,GO:0009612,GO:0014070,GO:0016922,GO:0017053,GO:0019899,GO:0032496,GO:0032993,GO:0035976,GO:0042127,GO:0043032,GO:0043434,GO:0045669,GO:0045944,GO:0051726,GO:0071277,GO:0090575,GO:1990837	Jun,bZIP_1	ko:K04449	JunD proto-oncogene, AP-1 transcription factor subunit	Transcription factor jun-D
PMILG00000009687.1	RAB3A	RAB3A, member RAS oncogene family	GO:0001669,GO:0001671,GO:0001778,GO:0003016,GO:0003924,GO:0005525,GO:0005764,GO:0005768,GO:0005829,GO:0005886,GO:0006887,GO:0006904,GO:0007005,GO:0007274,GO:0007409,GO:0008021,GO:0008022,GO:0009306,GO:0009791,GO:0010807,GO:0014059,GO:0016079,GO:0016188,GO:0017157,GO:0030324,GO:0030424,GO:0030667,GO:0030742,GO:0031489,GO:0031630,GO:0032418,GO:0032991,GO:0036465,GO:0043195,GO:0045054,GO:0045055,GO:0045921,GO:0048172,GO:0048471,GO:0048489,GO:0048786,GO:0048790,GO:0050975,GO:0051021,GO:0051117,GO:0051602,GO:0060201,GO:0060203,GO:0060478,GO:0061202,GO:0061670,GO:0070083,GO:0072659,GO:0097091,GO:0098793,GO:0098794,GO:0098993,GO:1903307,GO:1903561,GO:1905684,GO:2000300	Ras	ko:K07882	RAB3A, member RAS oncogene family, b	RAB3A, member RAS oncogene family,Ras-related protein Rab-3A
PMILG00000009688.1	PDE4CA	Phosphodiesterase 4C, cAMP-specific	GO:0004114,GO:0004115,GO:0005634,GO:0005829,GO:0006198,GO:0007165,GO:0046872,GO:0048471	PDEase_I	ko:K13293	phosphodiesterase 4C, cAMP-specific a	Phosphodiesterase
PMILG00000009689.1	PDE4CA		GO:0004114,GO:0004115,GO:0005634,GO:0005829,GO:0006198,GO:0007165,GO:0046872,GO:0048471			phosphodiesterase 4C, cAMP-specific a	3',5'-cyclic-AMP phosphodiesterase
PMILG00000009690.1	PDE4CA		GO:0004114,GO:0004115,GO:0005634,GO:0005829,GO:0006198,GO:0007165,GO:0046872,GO:0048471			phosphodiesterase 4C, cAMP-specific a
PMILG00000009691.1	IFI30	Interferon gamma inducible protein 30	GO:0005576,GO:0002376,GO:0016668,GO:0003824,GO:0016667,GO:0005764,GO:0008150,GO:0016491,GO:0016651,GO:0047134,GO:0008152,GO:0016671,GO:0003674,GO:0055114,GO:0015036	GILT,SapA	ko:K08059	IFI30 lysosomal thiol reductase	IFI30 lysosomal thiol reductase,Interferon gamma inducible protein 30,Saposin A-type domain-containing protein,GILT
PMILG00000009692.1	PIK3R2	regulatory subunit	GO:0001678,GO:0001784,GO:0005634,GO:0005829,GO:0005942,GO:0005943,GO:0006955,GO:0008286,GO:0010506,GO:0014065,GO:0015031,GO:0019903,GO:0030183,GO:0030217,GO:0030971,GO:0032869,GO:0034976,GO:0042307,GO:0043409,GO:0043551,GO:0045944,GO:0046854,GO:0046935,GO:0046982	PI3K_P85_iSH2,RhoGAP,SH2	ko:K02649	phosphoinositide-3-kinase, regulatory subunit 2 (beta)	Phosphoinositide-3-kinase, regulatory subunit 2 (beta)
PMILG00000009693.1	CR356234.1					microtubule associated serine/threonine kinase 3a	Microtubule associated serine/threonine kinase 3,PDZ domain-containing protein
PMILG00000009694.1	MAST3B		GO:0000287,GO:0004674,GO:0004712,GO:0005524,GO:0018105,GO:0035556,GO:0106310			microtubule associated serine/threonine kinase 3b	Microtubule associated serine/threonine kinase 3a,Non-specific serine/threonine protein kinase
PMILG00000009695.1	GDF15	Growth differentiation factor 15	GO:0002023,GO:0005125,GO:0005576,GO:0005615,GO:0005634,GO:0005737,GO:0005794,GO:0007165,GO:0007179,GO:0007267,GO:0008083,GO:0010862,GO:0030509,GO:0035860,GO:0040015,GO:0042803,GO:0043410,GO:0051897,GO:0060395,GO:0060400,GO:0070062,GO:0070700,GO:1901741	TGF_beta,TGFb_propeptide	ko:K05504
PMILG00000009696.1
PMILG00000009697.1	CRTC1A	transcription coactivator	GO:0005634,GO:0005737,GO:0008140,GO:0032793,GO:0045944,GO:0051289	TORC_C,TORC_M,TORC_N	ko:K15309	CREB regulated transcription coactivator 1a	CREB regulated transcription coactivator 1
PMILG00000009698.1	MED26	Mediator of RNA polymerase II transcription, subunit	GO:0003712,GO:0003713,GO:0005634,GO:0005654,GO:0006357,GO:0006367,GO:0010628,GO:0016592,GO:0032968,GO:0051123,GO:0060261,GO:0070847	Med26,Med26_C,Med26_M	ko:K15169	transcription elongation factor A (SII), 3	Cofactor required for Sp1 transcriptional activation subunit 7,Mediator of RNA polymerase II transcription subunit 26-like
PMILG00000009699.1	CNN2	Thin filament-associated protein that is implicated in the regulation and modulation of smooth muscle contraction. It is capable of binding to actin, calmodulin, troponin C and tropomyosin. The interaction of calponin with actin inhibits the actomyosin Mg-ATPase activity	GO:0001725,GO:0003779,GO:0005516,GO:0005576,GO:0005856,GO:0005911,GO:0005925,GO:0007010,GO:0010628,GO:0016020,GO:0030097,GO:0030336,GO:0031032,GO:0032970,GO:0035580,GO:0042060,GO:0042127,GO:0045296,GO:0050765,GO:0071260,GO:1904724	CH,Calponin	-	calponin 2	Calponin
PMILG00000009700.1	RPS15	ribosomal protein S15	GO:0000028,GO:0000056,GO:0001649,GO:0002181,GO:0003677,GO:0003723,GO:0003735,GO:0005634,GO:0005654,GO:0005737,GO:0005829,GO:0005925,GO:0006364,GO:0006412,GO:0016020,GO:0022626,GO:0022627,GO:0042274,GO:0045202,GO:0097371,GO:0097421,GO:1901798,GO:1990948	Ribosomal_S19	ko:K02958	ribosomal protein S15	40S ribosomal protein S15
PMILG00000009701.1	DPP9	Dipeptidyl-peptidase 9	GO:0004177,GO:0005634,GO:0005829,GO:0005874,GO:0008236,GO:0008239,GO:0031252,GO:0042802,GO:0070269	DPPIV_N,Peptidase_S9	ko:K08656	dipeptidyl-peptidase 9	Dipeptidyl peptidase 9
PMILG00000009702.1	ANGPTL4	Angiopoietin-like 4	GO:0001525,GO:0001666,GO:0004857,GO:0005102,GO:0005576,GO:0005615,GO:0006629,GO:0042802,GO:0043066,GO:0043335,GO:0045766,GO:0051005,GO:0062023,GO:0070328,GO:0072562,GO:2000352	Fibrinogen_C	ko:K08767	angiopoietin-like 4	Angiopoietin-like protein 4,Angiopoietin-related protein 4-like
PMILG00000009703.1	RPS28	ribosomal protein	GO:0022613,GO:0044267,GO:0005623,GO:0008150,GO:0005844,GO:0006364,GO:0043227,GO:0044238,GO:0097159,GO:0005488,GO:0005783,GO:0043604,GO:0016020,GO:1990904,GO:0044424,GO:1901360,GO:0098562,GO:0043226,GO:0071704,GO:0009987,GO:0022618,GO:0012505,GO:0042274,GO:0006807,GO:0044085,GO:0010467,GO:0005198,GO:1901576,GO:0006725,GO:0015935,GO:0043229,GO:0044444,GO:0071826,GO:0003723,GO:0006396,GO:0034622,GO:0044425,GO:0034645,GO:0046483,GO:0030867,GO:0098588,GO:0044464,GO:0005791,GO:0098556,GO:0005575,GO:0005622,GO:0008152,GO:0031090,GO:0006518,GO:0044271,GO:0005789,GO:0003676,GO:1901564,GO:0043170,GO:0005737,GO:0044446,GO:0031984,GO:0044422,GO:0043231,GO:0042788,GO:0019538,GO:0044432,GO:0006412,GO:0043603,GO:0016043,GO:0044391,GO:0006139,GO:1901566,GO:0042175,GO:0009059,GO:0065003,GO:0009058,GO:0034470,GO:0044260,GO:1901363,GO:0098552,GO:0034641,GO:0006996,GO:0030490,GO:0005840,GO:0042254,GO:0043232,GO:0022626,GO:0016070,GO:0000028,GO:0016072,GO:0005829,GO:0070925,GO:0044237,GO:0043933,GO:0032991,GO:0043228,GO:0003735,GO:0071840,GO:0022627,GO:0022607,GO:0098554,GO:0042255,GO:0044445,GO:0034660,GO:0002181,GO:0090304,GO:0098827,GO:0043043,GO:0003674,GO:0044249	Ribosomal_S28e	ko:K02979	ribosomal protein S28	40S ribosomal protein S28
PMILG00000009704.1		Belongs to the potassium channel family		BTB_2,Ion_trans	ko:K04935	si:rp71-39b20.4	Potassium voltage-gated channel subfamily V member 2-like
PMILG00000009705.1	KCTD9A		GO:0035556,GO:0051260			potassium channel tetramerization domain containing 9a
PMILG00000009706.1	KCNN1	Potassium intermediate small conductance calcium-activated channel, subfamily N, member	GO:0005242,GO:0005516,GO:0005886,GO:0006811,GO:0006813,GO:0007268,GO:0008076,GO:0015269,GO:0016286,GO:0043005,GO:0043025,GO:0045202,GO:0071805	CaMBD,Ion_trans_2,SK_channel	ko:K04942	potassium intermediate/small conductance calcium-activated channel, subfamily N, member 1a	Potassium intermediate/small conductance calcium-activated channel, subfamily N, member 1a,CaMBD domain-containing protein,(spotted green pufferfish) hypothetical protein (Fragment)
PMILG00000009707.1	KCNN1A		GO:0005516,GO:0005886,GO:0006811,GO:0016021,GO:0016286,GO:0043005,GO:0043025,GO:0071805			potassium intermediate/small conductance calcium-activated channel, subfamily N, member 1a
PMILG00000009708.1	SQSTM1	Sequestosome 1	GO:0000122,GO:0000407,GO:0000422,GO:0000423,GO:0000932,GO:0001659,GO:0001934,GO:0002376,GO:0002931,GO:0004674,GO:0005080,GO:0005654,GO:0005737,GO:0005739,GO:0005770,GO:0005776,GO:0005783,GO:0005829,GO:0006511,GO:0006606,GO:0006914,GO:0006915,GO:0007032,GO:0008104,GO:0008270,GO:0010821,GO:0016197,GO:0016234,GO:0016235,GO:0016236,GO:0016605,GO:0019899,GO:0019901,GO:0030017,GO:0030154,GO:0030971,GO:0031397,GO:0031625,GO:0035255,GO:0035556,GO:0035973,GO:0042169,GO:0042802,GO:0043065,GO:0043122,GO:0043130,GO:0043231,GO:0044753,GO:0044754,GO:0044877,GO:0045944,GO:0046578,GO:0061635,GO:0061912,GO:0070062,GO:0070342,GO:0070530,GO:0097009,GO:0097225,GO:0097413,GO:0098780,GO:1900273,GO:1903078,GO:1905719	PB1,UBA_5,ZZ	ko:K14381	sequestosome 1	Sequestosome 1,Sequestosome-1,Sequestosome-1 Protein kinase C-zeta-interacting protein,sequestosome-1 isoform X2,RNA-dependent DNA polymerase (Fragment),SQSTM protein (Fragment)
PMILG00000009709.1	RNF4	ring finger protein, 4	GO:0003677,GO:0004842,GO:0005634,GO:0005654,GO:0005737,GO:0008270,GO:0016604,GO:0016605,GO:0030374,GO:0031491,GO:0032184,GO:0042802,GO:0043161,GO:0045893,GO:0045944,GO:0046685,GO:0051865,GO:0070534,GO:0070936,GO:0070979,GO:0085020,GO:0090169,GO:0090234,GO:1990752	zf-C3HC4_2,zf-RING_2	-	ring finger protein 4	Ring finger protein 4,E3 ubiquitin-protein ligase RNF4,RING-type domain-containing protein
PMILG00000009710.1
PMILG00000009711.1	SELENOT2	Belongs to the SelWTH family. Selenoprotein T subfamily	GO:0004791,GO:0005789,GO:0045454	Rdx	ko:K22366	selenoprotein T, 2	Selenoprotein T
PMILG00000009712.1	SELENOT2	Belongs to the SelWTH family. Selenoprotein T subfamily	GO:0004791,GO:0005789,GO:0045454	Rdx	ko:K22366	selenoprotein T, 2	Selenoprotein T
PMILG00000009713.1	COX18	COX18 cytochrome C oxidase assembly factor	GO:0008535,GO:0031305,GO:0032977,GO:0032979,GO:0033617,GO:0051204,GO:0051205	60KD_IMP	ko:K17797	cytochrome c oxidase assembly factor COX18	Cytochrome c oxidase assembly factor COX18,Cytochrome c oxidase assembly protein COX18, mitochondrial
PMILG00000009714.1	IGFBP7	Insulin-like growth factor binding protein 7	GO:0001558,GO:0005520,GO:0005576,GO:0005615,GO:0005788,GO:0007155,GO:0007566,GO:0008285,GO:0009408,GO:0009966,GO:0032526,GO:0032870,GO:0050810,GO:0051414,GO:0062023,GO:0070062	IGFBP,Ig_3,Kazal_2	-	insulin-like growth factor binding protein 7	Insulin like growth factor binding protein 7,Cytochrome c oxidase assembly protein COX18, mitochondrial
PMILG00000009715.1	POLR2B	DNA-dependent RNA polymerase catalyzes the transcription of DNA into RNA using the four ribonucleoside triphosphates as substrates	GO:0003677,GO:0003682,GO:0003723,GO:0003899,GO:0005634,GO:0005654,GO:0005665,GO:0006366,GO:0016020,GO:0032549,GO:0046872	RNA_pol_Rpb2_1,RNA_pol_Rpb2_2,RNA_pol_Rpb2_3,RNA_pol_Rpb2_4,RNA_pol_Rpb2_5,RNA_pol_Rpb2_6,RNA_pol_Rpb2_7	ko:K03010	polymerase (RNA) II (DNA directed) polypeptide B	DNA-directed RNA polymerase subunit beta
PMILG00000009716.1	MRNIP	UPF0544 protein C5orf45 homolog	GO:0000077,GO:0009314,GO:0051052,GO:0006974,GO:0005623,GO:0048584,GO:0006282,GO:0000278,GO:0008150,GO:0043549,GO:0034613,GO:0003674,GO:0043227,GO:0031572,GO:0033365,GO:0071168,GO:0005488,GO:0045860,GO:2000781,GO:2001032,GO:0050790,GO:0043233,GO:0044093,GO:0044424,GO:0010564,GO:0051716,GO:0043226,GO:0007093,GO:0045937,GO:0050794,GO:0032270,GO:0009987,GO:1901991,GO:1905168,GO:0045930,GO:0007346,GO:0010972,GO:0019219,GO:0070727,GO:0060255,GO:0065009,GO:0009893,GO:0007095,GO:0051726,GO:0080135,GO:2000779,GO:0048522,GO:1902749,GO:0045739,GO:0005654,GO:0022402,GO:0032268,GO:0051179,GO:0051641,GO:0051174,GO:0033036,GO:0043229,GO:0001934,GO:1901987,GO:0045786,GO:0031981,GO:1902750,GO:0005634,GO:0000075,GO:0010389,GO:0010604,GO:0044464,GO:0045911,GO:0050789,GO:0051246,GO:0007049,GO:0005575,GO:0005622,GO:0048518,GO:0001932,GO:0043085,GO:2001020,GO:2001022,GO:1903047,GO:0031323,GO:0019220,GO:0000018,GO:0031401,GO:0048583,GO:0044446,GO:0044422,GO:0043231,GO:0042327,GO:1901990,GO:0051054,GO:0019222,GO:0009628,GO:0048519,GO:0051247,GO:0080090,GO:0033554,GO:0050896,GO:0008104,GO:0080134,GO:0045859,GO:0051338,GO:0010212,GO:0051171,GO:0044773,GO:0051173,GO:0031974,GO:0044428,GO:0042325,GO:0006950,GO:0051347,GO:0070013,GO:0031325,GO:0031399,GO:0033674,GO:0065007,GO:1901988,GO:0006281,GO:0034502,GO:0003682,GO:0044774,GO:0045935,GO:0010948,GO:0010562,GO:0048523,GO:0010569,GO:0044818,GO:0031570	MRNIP	-	MRN complex interacting protein	MRN complex-interacting protein isoform X2
PMILG00000009717.1	TBC1D9		GO:0005096,GO:0005509,GO:0090630			TBC1 domain family, member 9 (with GRAM domain)	TBC1 domain family member 9B,EF-hand domain-containing protein
PMILG00000009718.1	TBC1D9		GO:0005096,GO:0005509,GO:0090630			TBC1 domain family, member 9 (with GRAM domain)
PMILG00000009719.1	TBC1D9B	TBC1 domain family member	GO:0005096,GO:0005509,GO:0016021,GO:0090630	GRAM,RabGAP-TBC	ko:K19951	TBC1 domain family, member 9 (with GRAM domain)	TBC1 domain family member 9B,Rab-GAP TBC domain-containing protein (Fragment)
PMILG00000009720.1	RNF130	E3 ubiquitin-protein ligase	GO:0004842,GO:0005737,GO:0006511,GO:0006915,GO:0012501,GO:0016021,GO:0046872,GO:0061630	PA,zf-RING_2	ko:K15701	ring finger protein 130	Ring finger protein 130,E3 ubiquitin-protein ligase RNF130-like,RING-type domain-containing protein
PMILG00000009721.1	F2RL3	Belongs to the G-protein coupled receptor 1 family	GO:0004930,GO:0005576,GO:0005886,GO:0005887,GO:0007165,GO:0007200,GO:0007596,GO:0009611,GO:0015057,GO:0030168,GO:0035025,GO:0051281,GO:0051482,GO:0060155	7tm_1	ko:K04236	si:ch211-132p1.2	F2R like thrombin or trypsin receptor 3,Proteinase-activated receptor 4,Coagulation factor II (Thrombin) receptor-like 3 (Fragment),(spotted green pufferfish) hypothetical protein (Fragment)
PMILG00000009722.1	SLC44A1	Solute carrier family 44 (choline transporter), member 1	GO:0005654,GO:0005739,GO:0005741,GO:0005829,GO:0005886,GO:0006656,GO:0015220,GO:0015871,GO:0016020,GO:0016021,GO:0022857,GO:0042426,GO:0055085,GO:0070062,GO:0150104	Choline_transpo	ko:K06515	solute carrier family 44 member 1b
PMILG00000009723.1	ABCA1B	ATP-binding cassette sub-family A	GO:0005319,GO:0005524,GO:0006869,GO:0016021,GO:0033700,GO:0042626,GO:0043231,GO:0090554,GO:0090556,GO:0140359	ABC2_membrane_3,ABC_tran	ko:K05641	ATP-binding cassette, sub-family A (ABC1), member 1B
PMILG00000009724.1
PMILG00000009725.1
PMILG00000009726.1	ABCA1B		GO:0005319,GO:0005524,GO:0006869,GO:0016021,GO:0033700,GO:0042626,GO:0043231,GO:0090554,GO:0090556,GO:0140359			ATP-binding cassette, sub-family A (ABC1), member 1B
PMILG00000009727.1	ABCA1B		GO:0005319,GO:0005524,GO:0006869,GO:0016021,GO:0033700,GO:0042626,GO:0043231,GO:0090554,GO:0090556,GO:0140359			ATP-binding cassette, sub-family A (ABC1), member 1B	ATP-binding cassette sub-family A member 1-like
PMILG00000009728.1	ABCA1B		GO:0005319,GO:0005524,GO:0006869,GO:0016021,GO:0033700,GO:0042626,GO:0043231,GO:0090554,GO:0090556,GO:0140359			ATP-binding cassette, sub-family A (ABC1), member 1B
PMILG00000009729.1
PMILG00000009730.1	NIPSNAP3	Nipsnap homolog 3 (C. elegans)	GO:0005739	NIPSNAP	-	nipsnap homolog 3A (C. elegans)	Nipsnap homolog 3A (C. elegans)
PMILG00000009731.1	NOA1	Nitric oxide associated 1	GO:0003723,GO:0005525,GO:0005739,GO:0005743,GO:0006915,GO:0010941,GO:0032543,GO:0043457	MMR_HSR1	ko:K19832	nitric oxide associated 1	Nitric oxide associated 1,CP-type G domain-containing protein
PMILG00000009732.1	REST	RE1-silencing transcription factor	GO:0051241,GO:0021754,GO:0051960,GO:0021532,GO:0061564,GO:0051239,GO:0050767,GO:0048857,GO:0006357,GO:0010648,GO:0031175,GO:0060831,GO:0008150,GO:0051674,GO:0023052,GO:0045892,GO:0009653,GO:0021700,GO:0000381,GO:0043009,GO:0007389,GO:0021675,GO:0030154,GO:2000026,GO:0007399,GO:0060284,GO:0006928,GO:0007420,GO:0030902,GO:0050768,GO:0051716,GO:0023051,GO:0048469,GO:0050794,GO:0009892,GO:0000981,GO:0009987,GO:1903429,GO:0021548,GO:0048513,GO:0009968,GO:0007165,GO:0001666,GO:0030182,GO:0060255,GO:0007409,GO:0048812,GO:0010605,GO:0032990,GO:0048666,GO:0007154,GO:0021785,GO:0048731,GO:0007626,GO:0045665,GO:0010721,GO:0048486,GO:0051093,GO:0097475,GO:0000977,GO:0051179,GO:0120036,GO:0048858,GO:0023057,GO:0009605,GO:0005634,GO:0008589,GO:0048483,GO:0010646,GO:0000902,GO:0021561,GO:0045596,GO:0040011,GO:0048585,GO:0048869,GO:0050789,GO:0010468,GO:0048667,GO:0046872,GO:0021610,GO:0007411,GO:0045664,GO:0048468,GO:0048870,GO:0042551,GO:0016477,GO:0021915,GO:0010629,GO:0048856,GO:0048583,GO:0005737,GO:0045595,GO:0009792,GO:0000904,GO:0001764,GO:0008045,GO:0016043,GO:0007224,GO:0042221,GO:0007610,GO:0021602,GO:0019222,GO:0097485,GO:0032502,GO:0009953,GO:0048519,GO:0120039,GO:0050896,GO:0045666,GO:0060429,GO:0021545,GO:0014043,GO:0007275,GO:0021783,GO:0071695,GO:0030030,GO:0045667,GO:0050793,GO:0065007,GO:0003002,GO:0051961,GO:0048699,GO:0007166,GO:0007417,GO:0009888,GO:0021904,GO:0022008,GO:0009966,GO:0032989,GO:0042330,GO:0006935,GO:0060322,GO:0071840,GO:0032501,GO:0022037,GO:1903430,GO:0048523,GO:0035295,GO:0014041,GO:0045879,GO:0009790	zf-C2H2,zf-H2C2_5	ko:K09222	Danio rerio RE1-silencing transcription factor (rest), mRNA.	RE1 silencing transcription factor
PMILG00000009733.1	B4GALT1	UDP-Gal betaGlcNAc beta 1,4- galactosyltransferase, polypeptide 1	GO:0000138,GO:0000139,GO:0002064,GO:0002526,GO:0003831,GO:0003945,GO:0004461,GO:0005615,GO:0005794,GO:0005886,GO:0005989,GO:0006012,GO:0006487,GO:0006629,GO:0007155,GO:0007339,GO:0007341,GO:0008092,GO:0008285,GO:0008378,GO:0009312,GO:0009897,GO:0016020,GO:0016021,GO:0016323,GO:0030057,GO:0030145,GO:0030175,GO:0030198,GO:0030667,GO:0031526,GO:0032580,GO:0035250,GO:0035577,GO:0042802,GO:0043014,GO:0043065,GO:0045136,GO:0048487,GO:0050900,GO:0060046,GO:0060054,GO:0060055,GO:0070062,GO:0070085	Glyco_transf_7C,Glyco_transf_7N	ko:K07966	DP-Gal:betaGlcNAc beta 1,4- galactosyltransferase, polypeptide 1, like	Beta-1,4-galactosyltransferase 1,StAR-related lipid transfer (START) domain containing 15
PMILG00000009734.1	B4GALT1	UDP-Gal betaGlcNAc beta 1,4- galactosyltransferase, polypeptide 1	GO:0000138,GO:0000139,GO:0002064,GO:0002526,GO:0003831,GO:0003945,GO:0004461,GO:0005615,GO:0005794,GO:0005886,GO:0005989,GO:0006012,GO:0006487,GO:0006629,GO:0007155,GO:0007339,GO:0007341,GO:0008092,GO:0008285,GO:0008378,GO:0009312,GO:0009897,GO:0016020,GO:0016021,GO:0016323,GO:0030057,GO:0030145,GO:0030175,GO:0030198,GO:0030667,GO:0031526,GO:0032580,GO:0035250,GO:0035577,GO:0042802,GO:0043014,GO:0043065,GO:0045136,GO:0048487,GO:0050900,GO:0060046,GO:0060054,GO:0060055,GO:0070062,GO:0070085	Glyco_transf_7C,Glyco_transf_7N	ko:K07966	DP-Gal:betaGlcNAc beta 1,4- galactosyltransferase, polypeptide 1, like	Beta-1,4-galactosyltransferase 1
PMILG00000009735.1	MATR3	Matrin 3-like 1.1	GO:0002218,GO:0003170,GO:0003281,GO:0003723,GO:0005198,GO:0005634,GO:0005637,GO:0008270,GO:0010608,GO:0016020,GO:0016363,GO:0035198,GO:0042802,GO:0045087	RRM_1	ko:K13213	matrin 3-like 1.1	Matrin-3
PMILG00000009736.1	MATR3	Matrin 3-like 1.1	GO:0002218,GO:0003170,GO:0003281,GO:0003723,GO:0005198,GO:0005634,GO:0005637,GO:0008270,GO:0010608,GO:0016020,GO:0016363,GO:0035198,GO:0042802,GO:0045087	RRM_1	ko:K13213	matrin 3-like 1.1	Matrin-3
PMILG00000009737.1	PAIP2	poly(A) binding protein interacting protein 2	GO:0000900,GO:0003729,GO:0005737,GO:0007283,GO:0007613,GO:0017148,GO:0030371,GO:0045947,GO:1900271	PAM2	-	poly(A) binding protein interacting protein 2B	Poly(A) binding protein interacting protein 2,Polyadenylate-binding protein-interacting protein 2-like,PAM2 domain-containing protein,polyadenylate-binding protein-interacting protein 2 isoform X1,Polyadenylate-binding protein-interacting protein 2B
PMILG00000009738.1	EXOSC3	Exosome component 3	GO:0000175,GO:0000176,GO:0000177,GO:0000178,GO:0000467,GO:0000791,GO:0003723,GO:0005634,GO:0005654,GO:0005730,GO:0005737,GO:0005829,GO:0006364,GO:0006396,GO:0006401,GO:0034427,GO:0034475,GO:0043928,GO:0045006,GO:0045190,GO:0045830,GO:0071028,GO:0071034,GO:0071035,GO:0071038,GO:0071051,GO:0101019	KH_6	ko:K03681	exosome component 3	Ribosomal RNA-processing protein 40,Exosome component 3
PMILG00000009738.2	EXOSC3	Exosome component 3	GO:0000175,GO:0000176,GO:0000177,GO:0000178,GO:0000467,GO:0000791,GO:0003723,GO:0005634,GO:0005654,GO:0005730,GO:0005737,GO:0005829,GO:0006364,GO:0006396,GO:0006401,GO:0034427,GO:0034475,GO:0043928,GO:0045006,GO:0045190,GO:0045830,GO:0071028,GO:0071034,GO:0071035,GO:0071038,GO:0071051,GO:0101019	KH_6	ko:K03681	exosome component 3	Ribosomal RNA-processing protein 40,Exosome component 3
PMILG00000009739.1	TGFBI	transforming growth	GO:0001525,GO:0002062,GO:0005178,GO:0005201,GO:0005518,GO:0005576,GO:0005604,GO:0005615,GO:0005802,GO:0005886,GO:0007155,GO:0007162,GO:0007601,GO:0008283,GO:0030198,GO:0031012,GO:0042802,GO:0050839,GO:0050840,GO:0050896,GO:0062023,GO:0070062	Fasciclin	ko:K19519	transforming growth factor, beta-induced	Transforming growth factor-beta-induced protein ig-h3,Ribosomal RNA-processing protein 40
PMILG00000009740.1	NIPBLB		GO:0003007,GO:0003146,GO:0003682,GO:0007417,GO:0007420,GO:0007507,GO:0010468,GO:0034087,GO:0035118,GO:0048565,GO:0048589,GO:0048703,GO:0060828,GO:0061780,GO:0070050,GO:0071169,GO:0071921,GO:0090694,GO:1990414			NIPBL cohesin loading factor b	Nipped-B-like protein B
PMILG00000009741.1	STARD15	Si dkeyp-110e4.11	GO:0003986,GO:0005524,GO:0005654,GO:0005829,GO:0006084,GO:0006631,GO:0006637,GO:0008289,GO:0036042,GO:0042802,GO:0045171,GO:0047617,GO:0052689	START	-	StAR-related lipid transfer (START) domain containing 15	StAR-related lipid transfer (START) domain containing 15,START domain-containing protein
PMILG00000009742.1	ARAP3	ArfGAP with RhoGAP domain, ankyrin repeat and PH domain 3	GO:0001726,GO:0005096,GO:0005547,GO:0005737,GO:0005856,GO:0005886,GO:0007010,GO:0007165,GO:0016192,GO:0030027,GO:0043325,GO:0043547,GO:0046872	ArfGap,PH,RA,RhoGAP,SAM_1,SAM_2	ko:K12490	ArfGAP with RhoGAP domain, ankyrin repeat and PH domain 3	ArfGAP with RhoGAP domain, ankyrin repeat and PH domain 3
PMILG00000009743.1	BX324233.1
PMILG00000009744.1
PMILG00000009745.1						si:ch211-278p9.2	Neoverrucotoxin subunit alpha (Fragment),Stonustoxin subunit alpha
PMILG00000009746.1							AAA family ATPase
PMILG00000009747.1	NEUROG1		GO:0000785,GO:0000978,GO:0000981,GO:0003682,GO:0003700,GO:0005634,GO:0006357,GO:0007356,GO:0007399,GO:0021559,GO:0021650,GO:0030182,GO:0030432,GO:0031223,GO:0031536,GO:0035112,GO:0042472,GO:0042803,GO:0043204,GO:0045165,GO:0045666,GO:0045944,GO:0048634,GO:0048806,GO:0048839,GO:0050885,GO:0051091,GO:0070888,GO:0071626,GO:0090102,GO:0090103,GO:0097094,GO:0098583,GO:1901078,GO:1905747,GO:1905748,GO:1990837			neurogenin 1
PMILG00000009748.1	EXOSC3	Exosome component 3	GO:0000175,GO:0000176,GO:0000177,GO:0000178,GO:0000467,GO:0000791,GO:0003723,GO:0005634,GO:0005654,GO:0005730,GO:0005737,GO:0005829,GO:0006364,GO:0006396,GO:0006401,GO:0034427,GO:0034475,GO:0043928,GO:0045006,GO:0045190,GO:0045830,GO:0071028,GO:0071034,GO:0071035,GO:0071038,GO:0071051,GO:0101019	KH_6	ko:K03681	exosome component 3	Ribosomal RNA-processing protein 40,Exosome component 3
PMILG00000009749.1	MATR3L1.1	Matrin 3-like 1.1	GO:0003723,GO:0005634	RRM_1,RRM_5,zf-met	ko:K13213	matrin 3-like 1.1	Zinc finger protein 638-like
PMILG00000009750.1	MATR3L1.1		GO:0003723,GO:0005634			matrin 3-like 1.1
PMILG00000009751.1
PMILG00000009752.1						zgc:110410
PMILG00000009753.1
PMILG00000009754.1
PMILG00000009755.1	NIPBLB		GO:0003007,GO:0003146,GO:0003682,GO:0007417,GO:0007420,GO:0007507,GO:0010468,GO:0034087,GO:0035118,GO:0048565,GO:0048589,GO:0048703,GO:0060828,GO:0061780,GO:0070050,GO:0071169,GO:0071921,GO:0090694,GO:1990414			NIPBL cohesin loading factor b
PMILG00000009756.1	NIPBLB		GO:0003007,GO:0003146,GO:0003682,GO:0007417,GO:0007420,GO:0007507,GO:0010468,GO:0034087,GO:0035118,GO:0048565,GO:0048589,GO:0048703,GO:0060828,GO:0061780,GO:0070050,GO:0071169,GO:0071921,GO:0090694,GO:1990414			NIPBL cohesin loading factor b
PMILG00000009757.1
PMILG00000009758.1							ABC transmembrane type-1 domain-containing protein
PMILG00000009759.1	NIPBLB		GO:0003007,GO:0003146,GO:0003682,GO:0007417,GO:0007420,GO:0007507,GO:0010468,GO:0034087,GO:0035118,GO:0048565,GO:0048589,GO:0048703,GO:0060828,GO:0061780,GO:0070050,GO:0071169,GO:0071921,GO:0090694,GO:1990414			NIPBL cohesin loading factor b
PMILG00000009760.1	EBF3A		GO:0003677,GO:0003700,GO:0005634,GO:0046872			EBF transcription factor 3a	Transcription factor COE1-like
PMILG00000009761.1	EBF4	Transcription factor COE1 DNA-binding domain	GO:0044212,GO:0003700,GO:0005515,GO:0032774,GO:0006357,GO:0009891,GO:0008150,GO:0001067,GO:0001012,GO:0051252,GO:1903508,GO:0044238,GO:0003677,GO:0097159,GO:0005488,GO:1902680,GO:0018130,GO:1901360,GO:0043565,GO:0071704,GO:0050794,GO:0000978,GO:0000981,GO:0006355,GO:0009987,GO:0019219,GO:0031328,GO:0003690,GO:0006807,GO:2000112,GO:0010467,GO:0060255,GO:1901576,GO:0009893,GO:0006725,GO:0048522,GO:0000977,GO:0006366,GO:0005634,GO:1901362,GO:0034645,GO:0010604,GO:0031326,GO:0097659,GO:0046483,GO:0019438,GO:0050789,GO:0010468,GO:0045893,GO:0010556,GO:0051254,GO:0048518,GO:0046872,GO:0008152,GO:0140110,GO:0044271,GO:0003676,GO:0031323,GO:0043170,GO:0010628,GO:0006139,GO:0008134,GO:0019222,GO:2001141,GO:0080090,GO:0034654,GO:0009059,GO:0006351,GO:0045944,GO:0009058,GO:0044260,GO:1901363,GO:0034641,GO:0051171,GO:0051173,GO:0016070,GO:0031325,GO:0065007,GO:0009889,GO:0044237,GO:1990837,GO:0045935,GO:0010557,GO:0001228,GO:0000976,GO:1903506,GO:0090304,GO:0003674,GO:0044249	COE1_DBD,COE1_HLH,TIG	ko:K09103	EBF transcription factor 3a	Transcription factor COE3
PMILG00000009762.1
PMILG00000009763.1	CABZ01112050.1
PMILG00000009764.1
PMILG00000009765.1
PMILG00000009766.1						si:ch211-51e8.2	Early B-cell factor 4 (Fragment),Transcription factor COE3-like
PMILG00000009767.1	UBE2D3		GO:0000122,GO:0000209,GO:0004842,GO:0005524,GO:0005634,GO:0005654,GO:0005829,GO:0005886,GO:0006281,GO:0006464,GO:0006513,GO:0006915,GO:0010008,GO:0016567,GO:0030514,GO:0043161,GO:0051865,GO:0061630,GO:0061631,GO:0070062,GO:0070936,GO:0070979,GO:1903955			ubiquitin-conjugating enzyme E2D 3	Ubiquitin-conjugating enzyme E2 2-like,Ubiquitin-conjugating enzyme E2D 2 (UBC4/5 homolog, yeast), like,UBC core domain-containing protein
PMILG00000009767.2	UBE2D3		GO:0000122,GO:0000209,GO:0004842,GO:0005524,GO:0005634,GO:0005654,GO:0005829,GO:0005886,GO:0006281,GO:0006464,GO:0006513,GO:0006915,GO:0010008,GO:0016567,GO:0030514,GO:0043161,GO:0051865,GO:0061630,GO:0061631,GO:0070062,GO:0070936,GO:0070979,GO:1903955			ubiquitin-conjugating enzyme E2D 3	Ubiquitin-conjugating enzyme E2 2-like,Ubiquitin-conjugating enzyme E2D 2 (UBC4/5 homolog, yeast), like,UBC core domain-containing protein
PMILG00000009768.1
PMILG00000009769.1	NFKB1	Nuclear factor of kappa light polypeptide gene enhancer in B-cells 1	GO:0000122,GO:0000785,GO:0000976,GO:0000977,GO:0000978,GO:0000981,GO:0001223,GO:0001227,GO:0001228,GO:0003682,GO:0003700,GO:0005576,GO:0005634,GO:0005654,GO:0005737,GO:0005739,GO:0005829,GO:0006357,GO:0006366,GO:0006915,GO:0006954,GO:0007254,GO:0010629,GO:0010744,GO:0010884,GO:0010956,GO:0010957,GO:0019899,GO:0032269,GO:0032375,GO:0032695,GO:0033256,GO:0034774,GO:0035525,GO:0035580,GO:0035994,GO:0042802,GO:0042805,GO:0043066,GO:0045893,GO:0045944,GO:0050728,GO:0071159,GO:0071222,GO:0071260,GO:0071316,GO:0071347,GO:0071354,GO:0071356,GO:0071359,GO:0090263,GO:0098586,GO:1900127,GO:1904385,GO:2000630	Ank_2,Ank_4,Ank_5,Death,RHD_DNA_bind,RHD_dimer	ko:K02580	nuclear factor of kappa light polypeptide gene enhancer in B-cells 1	Nuclear factor NF-kappa-B p105 subunit,Nuclear factor of kappa light polypeptide gene enhancer in B-cells 1
PMILG00000009770.1	DGKQ	Diacylglycerol kinase	GO:0003951,GO:0004143,GO:0005524,GO:0005634,GO:0005737,GO:0005768,GO:0005829,GO:0005856,GO:0005886,GO:0006111,GO:0006357,GO:0006654,GO:0007186,GO:0007205,GO:0008277,GO:0010628,GO:0010629,GO:0010801,GO:0012506,GO:0016363,GO:0016607,GO:0018105,GO:0019900,GO:0019933,GO:0030168,GO:0030297,GO:0033198,GO:0035556,GO:0043274,GO:0046339,GO:0046486,GO:0046834,GO:0046872,GO:0050731,GO:0051591,GO:0070493,GO:0070528,GO:0090181,GO:0098793,GO:0098794,GO:0098978,GO:0140297,GO:1900242,GO:1903432,GO:2000064,GO:2000182	C1_1,DAGK_acc,DAGK_cat,RA	ko:K00901	diacylglycerol kinase, alpha a	Diacylglycerol kinase
PMILG00000009771.1	PIMR118		GO:0004674,GO:0005524,GO:0005737,GO:0007346,GO:0043066,GO:0046777			Pim proto-oncogene, serine/threonine kinase, related 118
PMILG00000009772.1	PIMR117		GO:0004674,GO:0005524,GO:0005737,GO:0007346,GO:0043066,GO:0046777			Pim proto-oncogene, serine/threonine kinase, related 117
PMILG00000009773.1	PIMR119		GO:0004674,GO:0005524,GO:0005737,GO:0007346,GO:0043066,GO:0046777			Pim proto-oncogene, serine/threonine kinase, related 119
PMILG00000009774.1	CANX	Calnexin	GO:0003723,GO:0005509,GO:0005783,GO:0005788,GO:0005789,GO:0005790,GO:0005791,GO:0005840,GO:0006457,GO:0007568,GO:0009306,GO:0016020,GO:0019082,GO:0030246,GO:0030424,GO:0030433,GO:0032839,GO:0032991,GO:0034185,GO:0034975,GO:0035255,GO:0042470,GO:0043025,GO:0043197,GO:0044233,GO:0044322,GO:0048488,GO:0051082,GO:0070062,GO:0071556,GO:0072583,GO:0098978,GO:0099055,GO:0099059	Calreticulin	ko:K08054	calnexin	Calnexin
PMILG00000009775.1	MAML1	mastermind-like	GO:0002193,GO:0003162,GO:0003713,GO:0005634,GO:0005654,GO:0006468,GO:0007219,GO:0007221,GO:0010831,GO:0016607,GO:0019901,GO:0042605,GO:0043231,GO:0045445,GO:0045944,GO:0060928	MamL-1	ko:K06061	mastermind-like transcriptional coactivator 1	Mastermind like transcriptional coactivator 1,Mastermind-like protein 1,MamL-1 domain-containing protein
PMILG00000009776.1	LTC4S	Leukotriene C4 synthase	GO:0004364,GO:0004464,GO:0004602,GO:0005635,GO:0005640,GO:0005783,GO:0005789,GO:0006691,GO:0008047,GO:0008289,GO:0016021,GO:0019370,GO:0031965,GO:0042759,GO:0042802,GO:0043231	MAPEG	ko:K00807	leukotriene C4 synthase	Leukotriene C4 synthase
PMILG00000009777.1	CCDC69	coiled-coil	GO:0005634,GO:0005737,GO:0008017,GO:0030496,GO:0051233,GO:0051255	-	-	coiled-coil domain containing 69	Coiled-coil domain containing 69,Coiled-coil domain-containing protein 69-like,Ganglioside GM2 activator-like
PMILG00000009778.1
PMILG00000009779.1	EMX3	Empty spiracles homeobox 3	GO:0000978,GO:0000981,GO:0005634,GO:0006357,GO:0007417,GO:0007420,GO:0021537,GO:0021862,GO:0021952,GO:0030182	Homeobox	ko:K09317	empty spiracles homeobox 3
PMILG00000009780.1	EMX3	Empty spiracles homeobox 3	GO:0000978,GO:0000981,GO:0005634,GO:0006357,GO:0007417,GO:0007420,GO:0021537,GO:0021862,GO:0021952,GO:0030182	Homeobox	ko:K09317	empty spiracles homeobox 3	(spotted green pufferfish) hypothetical protein (Fragment)
PMILG00000009781.1	CABZ01080098.1
PMILG00000009782.1						si:ch1073-263o8.2
PMILG00000009783.1
PMILG00000009784.1	B4GALT7	Xylosylprotein beta 1,4-galactosyltransferase, polypeptide 7 (galactosyltransferase I)	GO:0000139,GO:0003831,GO:0005794,GO:0005975,GO:0006024,GO:0006029,GO:0006464,GO:0006487,GO:0008378,GO:0016021,GO:0030145,GO:0030166,GO:0030203,GO:0032580,GO:0046525,GO:0048147,GO:0070085,GO:0097435	Glyco_transf_7C,Glyco_transf_7N	ko:K00733	xylosylprotein beta 1,4-galactosyltransferase, polypeptide 7 (galactosyltransferase I)	Xylosylprotein beta 1,4-galactosyltransferase, polypeptide 7 (galactosyltransferase I),Beta-1,4-galactosyltransferase 7,Beta-1,4-galactosyltransferase 7-like
PMILG00000009785.1	TMED9	Transmembrane emp24 protein transport domain containing 9	GO:0000139,GO:0005783,GO:0005789,GO:0005793,GO:0005794,GO:0006886,GO:0006888,GO:0007030,GO:0008021,GO:0010638,GO:0016021,GO:0019905,GO:0030133,GO:0030134,GO:0030140,GO:0033116,GO:0048205,GO:0070062	EMP24_GP25L	ko:K20346	transmembrane p24 trafficking protein 9	Transmembrane p24 trafficking protein 9,Transmembrane emp24 domain-containing protein 9,GOLD domain-containing protein,Vesicular integral-membrane protein VIP36-like
PMILG00000009786.1	TMEM216	Transmembrane protein 216	GO:0009987,GO:0016021,GO:0030031,GO:0006996,GO:0030030,GO:0005856,GO:0044782,GO:0044085,GO:0008150,GO:0005737,GO:0070925,GO:0060271,GO:0060027,GO:1905515,GO:0120036,GO:0016043,GO:0071840,GO:0022607,GO:0120031,GO:0035869	Transmemb_17	ko:K19385	si:rp71-1d10.5	Transmembrane protein 216
PMILG00000009787.1	TMED9	Transmembrane emp24 protein transport domain containing 9	GO:0000139,GO:0005783,GO:0005789,GO:0005793,GO:0005794,GO:0006886,GO:0006888,GO:0007030,GO:0008021,GO:0010638,GO:0016021,GO:0019905,GO:0030133,GO:0030134,GO:0030140,GO:0033116,GO:0048205,GO:0070062	EMP24_GP25L	ko:K20346	transmembrane p24 trafficking protein 9	Transmembrane p24 trafficking protein 9,Transmembrane emp24 domain-containing protein 9,GOLD domain-containing protein
PMILG00000009788.1
PMILG00000009789.1	RBMX2		GO:0000398,GO:0003723,GO:0005634,GO:0005686,GO:0071005,GO:0071011			RNA binding motif protein X-linked 2
PMILG00000009790.1	CABZ01074470.1
PMILG00000009791.1	PCDH1B	Protocadherin	GO:0005509,GO:0005886,GO:0007156,GO:0016021	Cadherin,Protocadherin	ko:K16498	protocadherin 1b	Protocadherin 1b,(spotted green pufferfish) hypothetical protein (Fragment)
PMILG00000009792.1
PMILG00000009793.1	PCDH1B		GO:0005509,GO:0005886,GO:0007156,GO:0016021			protocadherin 1b
PMILG00000009794.1	CT030123.1	Protocadherin		Cadherin,Cadherin_2,Protocadherin	ko:K16498	protocadherin 1b	Protocadherin 1b,Protocadherin-1 Cadherin-like protein 1 Protocadherin-42
PMILG00000009795.1	PCDH12	Protocadherin 12	GO:0005509,GO:0005886,GO:0005887,GO:0005911,GO:0005977,GO:0007155,GO:0007156,GO:0008038,GO:0016339,GO:0060711,GO:0070062	Cadherin,Cadherin_2	ko:K16499	protocadherin 12	Protocadherin 12,protocadherin-12 isoform X1,Protocadherin-12 Vascular cadherin-2 Vascular endothelial cadherin-2,Protocadherin-12
PMILG00000009796.1	GM2A	GM2 ganglioside activator	GO:0004563,GO:0005319,GO:0005576,GO:0005829,GO:0006687,GO:0006689,GO:0006869,GO:0007611,GO:0009313,GO:0009898,GO:0019915,GO:0030290,GO:0035578,GO:0043202,GO:0043231,GO:0050885,GO:0070062	E1_DerP2_DerF2	ko:K12383	GM2 ganglioside activator	GM2 ganglioside activator,Coiled-coil domain-containing protein 69-like,ML domain-containing protein
PMILG00000009797.1	SHTN3		GO:0005737,GO:0005856,GO:0030027,GO:0030175,GO:0030424,GO:0048920			si:dkey-280e21.3	Shootin-1,Shootin 1
PMILG00000009798.1	THOC3	THO complex	GO:0000346,GO:0000445,GO:0003723,GO:0005654,GO:0006397,GO:0006406,GO:0008380,GO:0016607,GO:0046784	ANAPC4_WD40,PD40,WD40	ko:K12880	THO complex 3	THO complex 3
PMILG00000009799.1	CPLX2	Complexin 2	GO:0000149,GO:0005634,GO:0005829,GO:0006904,GO:0007399,GO:0016079,GO:0017075,GO:0017157,GO:0030154,GO:0030425,GO:0031201,GO:0031630,GO:0031915,GO:0043195,GO:0043204,GO:0043303,GO:0044305,GO:0046928,GO:0048306,GO:0070033,GO:0070554,GO:0098794,GO:0098978	Synaphin	ko:K15294	complexin 2	Complexin 2
PMILG00000009800.1	SLC25A48	Solute carrier family 25 member	GO:0005740,GO:0006810,GO:0005575,GO:0005622,GO:0016021,GO:0051234,GO:0006865,GO:0055085,GO:0005739,GO:0031090,GO:0006839,GO:0005623,GO:0031224,GO:0044429,GO:0008150,GO:0005743,GO:0031966,GO:0006844,GO:0005737,GO:0044446,GO:0019866,GO:0043227,GO:0044422,GO:0043231,GO:0051179,GO:0043229,GO:0044444,GO:0022857,GO:0016020,GO:0043226,GO:0044425,GO:0015227,GO:0005215,GO:0044424,GO:0031975,GO:0044464,GO:0003674,GO:0031967	Mito_carr	ko:K15124	solute carrier family 25 member 48	Solute carrier family 25 member 48
PMILG00000009801.1	GLRA1	Belongs to the ligand-gated ion channel (TC 1.A.9) family	GO:0005253,GO:0051960,GO:0060012,GO:0051239,GO:0050767,GO:0046677,GO:0042391,GO:0022803,GO:0005623,GO:0031224,GO:0008150,GO:0098661,GO:0034220,GO:0010038,GO:0023052,GO:0005886,GO:0097306,GO:0007218,GO:0099565,GO:0005488,GO:0030154,GO:0005231,GO:0022824,GO:0022857,GO:1901700,GO:0015698,GO:0007186,GO:0015267,GO:0005887,GO:0007399,GO:0016020,GO:0060284,GO:0044459,GO:0099095,GO:0015108,GO:1901698,GO:2000026,GO:0005215,GO:0071495,GO:0098660,GO:0051716,GO:0050794,GO:0006810,GO:0009987,GO:0034707,GO:0045211,GO:0046914,GO:0060079,GO:0009636,GO:0004888,GO:0010035,GO:0007165,GO:0044085,GO:0055085,GO:0099536,GO:0022838,GO:0071310,GO:0015075,GO:0031226,GO:0071417,GO:0006820,GO:0007154,GO:0008509,GO:0070887,GO:0048731,GO:0043177,GO:0005216,GO:0042165,GO:0051179,GO:0071294,GO:1901701,GO:0010243,GO:0005230,GO:0035690,GO:1901699,GO:0006821,GO:0016594,GO:0044425,GO:0007267,GO:0008270,GO:0043200,GO:0045202,GO:0050877,GO:0036094,GO:0065008,GO:0098656,GO:0016933,GO:0048869,GO:0005237,GO:0022834,GO:0010043,GO:0044464,GO:0099537,GO:0050789,GO:0097237,GO:0071230,GO:0005575,GO:0016021,GO:0051234,GO:0046872,GO:0045471,GO:0009719,GO:0016934,GO:0007268,GO:0045664,GO:0048856,GO:0030594,GO:0030425,GO:0045595,GO:0071236,GO:0003008,GO:0071229,GO:0016043,GO:0005254,GO:0042221,GO:0042493,GO:0098916,GO:0006811,GO:0060078,GO:0032502,GO:0031406,GO:0050896,GO:0065003,GO:0010033,GO:0071241,GO:0043005,GO:0051260,GO:1905114,GO:0043169,GO:0051259,GO:0022836,GO:1902476,GO:0007275,GO:0050793,GO:0015276,GO:0001101,GO:0065007,GO:0043933,GO:0007166,GO:0007417,GO:0048699,GO:0043167,GO:0022008,GO:0071944,GO:0016597,GO:0022839,GO:0071840,GO:0032501,GO:0097305,GO:0022607,GO:0015103,GO:0043168,GO:0071361,GO:0008144,GO:0071248,GO:0043204,GO:0003674,GO:0015318	Neur_chan_LBD,Neur_chan_memb	ko:K05193	glycine receptor, alpha 1	Glycine receptor alpha 1
PMILG00000009802.1	G3BP1	GTPase activating protein (SH3 domain) binding protein 1	GO:0003677,GO:0003678,GO:0003723,GO:0003724,GO:0003729,GO:0004519,GO:0005524,GO:0005634,GO:0005737,GO:0005829,GO:0005925,GO:0007265,GO:0010494,GO:0016887,GO:0032481,GO:0033677,GO:0034063,GO:0043204,GO:0045087,GO:0051607,GO:0062029,GO:0090090,GO:1990904	NTF2,RRM_1	ko:K17265	GTPase activating protein (SH3 domain) binding protein 1	Ras GTPase-activating protein-binding protein 1-like,GTPase activating protein (SH3 domain) binding protein 1,G3BP stress granule assembly factor 1,(spotted green pufferfish) hypothetical protein (Fragment)
PMILG00000009803.1	SPARC	Secreted acidic cysteine rich glycoprotein	GO:0001937,GO:0005509,GO:0005518,GO:0005576,GO:0005604,GO:0005615,GO:0005737,GO:0005886,GO:0009986,GO:0010595,GO:0016363,GO:0016525,GO:0022604,GO:0031091,GO:0031092,GO:0031093,GO:0043231,GO:0048856,GO:0050840,GO:0062023,GO:0071682	FOLN,Kazal_1,SPARC_Ca_bdg	-	secreted protein, acidic, cysteine-rich (osteonectin)	Secreted protein, acidic, cysteine-rich (osteonectin),SPARC,Osteonectin,SPRC,Kazal-like domain-containing protein
PMILG00000009804.1	ATOX1		GO:0005507,GO:0005829,GO:0006825,GO:0006878,GO:0006979,GO:0016530,GO:0016531,GO:0032767,GO:1903136			antioxidant 1 copper chaperone	Copper transport protein ATOX1,Antioxidant 1 copper chaperone,HMA domain-containing protein
PMILG00000009805.1	SLC36A1	Solute carrier family 36 (proton amino acid symporter), member 1	GO:0003333,GO:0005280,GO:0005368,GO:0005765,GO:0005783,GO:0005886,GO:0006811,GO:0006865,GO:0015171,GO:0015180,GO:0015187,GO:0015193,GO:0015734,GO:0015808,GO:0015816,GO:0015824,GO:0016021,GO:0022858,GO:0032328,GO:0035524,GO:0089718,GO:1902600	Aa_trans	ko:K14209	solute carrier family 36 member 1	Solute carrier family 36 member 1,Proton-coupled amino acid transporter 1-like
PMILG00000009806.1	MTNR1AL	Melatonin receptor type	GO:0005886,GO:0048511,GO:0008502,GO:0071944,GO:0005623,GO:0004930,GO:0005575,GO:0008150,GO:0016021,GO:0007186,GO:0044464,GO:0007623,GO:0016020	7tm_1	ko:K04285	melatonin receptor type 1A like	Melatonin receptor type 1A like
PMILG00000009807.1	FAT2	FAT tumor suppressor homolog 2 (Drosophila)	GO:0005509,GO:0005794,GO:0005886,GO:0005912,GO:0007156,GO:0010631,GO:0016021,GO:0031589,GO:0070062,GO:0098609	Cadherin,Laminin_G_2	ko:K16506	FAT atypical cadherin 2	Protocadherin Fat 2 FAT tumor suppressor-like protein 2
PMILG00000009808.1	FAT2	FAT tumor suppressor homolog 2 (Drosophila)	GO:0005509,GO:0005794,GO:0005886,GO:0005912,GO:0007156,GO:0010631,GO:0016021,GO:0031589,GO:0070062,GO:0098609	Cadherin,Laminin_G_2	ko:K16506	FAT atypical cadherin 2	FAT tumor suppressor homolog 2
PMILG00000009809.1	FAT2		GO:0005509,GO:0005794,GO:0005886,GO:0005912,GO:0007156,GO:0010631,GO:0016021,GO:0031589,GO:0070062,GO:0098609			FAT atypical cadherin 2
PMILG00000009810.1	LMAN2	Lectin, mannose-binding 2	GO:0000139,GO:0005537,GO:0005615,GO:0005789,GO:0005793,GO:0005794,GO:0005887,GO:0006888,GO:0006890,GO:0007029,GO:0007030,GO:0009986,GO:0015031,GO:0030134,GO:0030246,GO:0031072,GO:0033116,GO:0046872,GO:0050766,GO:0070062	Lectin_leg-like	ko:K10082	lectin, mannose-binding 2	Lectin, mannose-binding 2,Vesicular integral-membrane protein VIP36-like,L-type lectin-like domain-containing protein
PMILG00000009811.1	HTR4	5-hydroxytryptamine (serotonin) receptor 4, G protein-coupled	GO:0004993,GO:0005737,GO:0005768,GO:0005886,GO:0005887,GO:0007186,GO:0007187,GO:0007198,GO:0007268,GO:0016020,GO:0030425,GO:0030594,GO:0032098,GO:0045202,GO:0051378	7tm_1	ko:K04160	5-hydroxytryptamine receptor 4	5-hydroxytryptamine receptor 4
PMILG00000009812.1	SLC26A2	Solute carrier family 26 (sulfate transporter), member 2	GO:0001503,GO:0005886,GO:0005887,GO:0006811,GO:0008271,GO:0015106,GO:0015108,GO:0015116,GO:0015301,GO:0016020,GO:0016324,GO:0019531,GO:0031528,GO:0050428,GO:0070062,GO:1902358	STAS,Sulfate_transp	ko:K14701	solute carrier family 26 member 2	Solute carrier family 26 member 2,Sulfate transporter
PMILG00000009813.1
PMILG00000009814.1	PDE6A	Phosphodiesterase 6A, cGMP-specific, rod, alpha	GO:0004114,GO:0005886,GO:0007165,GO:0007601,GO:0042622,GO:0046872,GO:0047555,GO:0060041,GO:0097381	GAF,PDEase_I	ko:K08718	phosphodiesterase 6A, cGMP-specific, rod, alpha	Phosphodiesterase
PMILG00000009815.1	PPARGC1B	receptor, gamma, coactivator	GO:0001503,GO:0003712,GO:0003723,GO:0005634,GO:0005654,GO:0005739,GO:0005829,GO:0006355,GO:0006390,GO:0007015,GO:0010694,GO:0016592,GO:0030331,GO:0030374,GO:0030520,GO:0034614,GO:0042327,GO:0045672,GO:0045780,GO:0045892,GO:0045944,GO:0050682,GO:0051091,GO:0051384,GO:0051591,GO:0060346,GO:0120162	RRM_1	ko:K17962	peroxisome proliferator-activated receptor gamma, coactivator 1 beta	Peroxisome proliferator-activated receptor gamma, coactivator 1 beta
PMILG00000009816.1	ARHGEF37	Rho guanine nucleotide exchange factor	GO:0005085,GO:0005737	BAR,RhoGEF,SH3_2,SH3_9	ko:K20710	Rho guanine nucleotide exchange factor (GEF) 37	Rho guanine nucleotide exchange factor 37
PMILG00000009817.1	IKBKAP	Acts as subunit of the RNA polymerase II elongator complex, which is a histone acetyltransferase component of the RNA polymerase II (Pol II) holoenzyme and is involved in transcriptional elongation	GO:0000049,GO:0002098,GO:0002926,GO:0005634,GO:0005737,GO:0005829,GO:0006417,GO:0033588,GO:0043621	IKI3	ko:K11373	elongator complex protein 1	Elongator complex protein 1,IkappaB kinase complex-associated protein (Fragment)
PMILG00000009818.1	CPXM1B	Carboxypeptidase X (M14 family), member 1	GO:0004181,GO:0005615,GO:0006518,GO:0008270,GO:0016485,GO:0032101	CarboxypepD_reg,F5_F8_type_C,Peptidase_M14	ko:K08638	carboxypeptidase X (M14 family), member 1b	Probable carboxypeptidase X1,F5/8 type C domain-containing protein
PMILG00000009819.1	SMU1A	Smu-1 suppressor of mec-8 and unc-52 homolog	GO:0050794,GO:0005575,GO:0005622,GO:0019219,GO:1903311,GO:0051171,GO:0031974,GO:0044428,GO:0050684,GO:0000398,GO:0005623,GO:0070013,GO:0060255,GO:0016607,GO:0016604,GO:0008150,GO:0031323,GO:0065007,GO:0051252,GO:0044446,GO:0043227,GO:0043484,GO:0044422,GO:0043231,GO:0000381,GO:0005654,GO:0043229,GO:0044451,GO:0031981,GO:0005634,GO:0019222,GO:0043233,GO:0044424,GO:0048024,GO:0044464,GO:0043226,GO:0080090,GO:0050789,GO:0010468	WD40	ko:K13111	SMU1 DNA replication regulator and spliceosomal factor a	Smu-1 suppressor of mec-8 and unc-52 protein homolog,SMU1 DNA replication regulator and spliceosomal factor a
PMILG00000009820.1	CPLX1	Complexin 1	GO:0000149,GO:0005326,GO:0005829,GO:0006887,GO:0007268,GO:0016079,GO:0017157,GO:0019905,GO:0030073,GO:0031201,GO:0031630,GO:0043195,GO:0043204,GO:0044305,GO:0046928,GO:0070554,GO:0098685,GO:0098794,GO:0098967,GO:0098978	Synaphin	ko:K15294	complexin 2	Complexin 1,Complexin-1,(spotted green pufferfish) hypothetical protein (Fragment)
PMILG00000009821.1	PCGF3	Polycomb group ring finger	GO:0000805,GO:0005634,GO:0005654,GO:0006357,GO:0031519,GO:0035102,GO:0036353,GO:0046872,GO:0060819	RAWUL,zf-C3HC4_2	ko:K11488	polycomb group ring finger 5a	Polycomb group ring finger 3,RING-type domain-containing protein
PMILG00000009822.1	MFSD7	Major facilitator superfamily	GO:0016021,GO:0022857	MFS_1	ko:K12306	feline leukemia virus subgroup C cellular receptor family, member 2a	Solute carrier family 49 member 3,Major facilitator superfamily domain-containing protein 7-like,MFS domain-containing protein
PMILG00000009823.1	TSTD2	Thiosulfate sulfurtransferase (rhodanese)-like		Rhodanese,Rhodanese_C	-	thiosulfate sulfurtransferase like domain containing 2	Thiosulfate sulfurtransferase like domain containing 2,Rhodanese domain-containing protein
PMILG00000009824.1	NCBP1	Nuclear cap binding protein subunit 1	GO:0000184,GO:0000245,GO:0000339,GO:0000340,GO:0000380,GO:0000398,GO:0002191,GO:0003723,GO:0003729,GO:0005634,GO:0005654,GO:0005737,GO:0005739,GO:0005829,GO:0005845,GO:0005846,GO:0006370,GO:0006401,GO:0006406,GO:0006408,GO:0006446,GO:0008334,GO:0008380,GO:0016246,GO:0030307,GO:0031053,GO:0031124,GO:0031442,GO:0032968,GO:0034518,GO:0035195,GO:0042789,GO:0048026,GO:0050684,GO:0051607,GO:0098789,GO:1901409,GO:1905216,GO:1990904	MIF4G,MIF4G_like,MIF4G_like_2	ko:K12882		Nuclear cap binding protein subunit 1
PMILG00000009825.1	SEC24B	SEC24 homolog B, COPII coat complex component	GO:0000149,GO:0001843,GO:0003151,GO:0005789,GO:0005829,GO:0006886,GO:0006888,GO:0008270,GO:0012507,GO:0021747,GO:0030127,GO:0035909,GO:0060088,GO:0060463,GO:0060982,GO:0061156,GO:0070971,GO:0090110,GO:0090178,GO:1901301	Gelsolin,Sec23_BS,Sec23_helical,Sec23_trunk,zf-Sec23_Sec24	ko:K14007	SEC24 homolog B, COPII coat complex component
PMILG00000009826.1	SEC24B	SEC24 homolog B, COPII coat complex component	GO:0000149,GO:0001843,GO:0003151,GO:0005789,GO:0005829,GO:0006886,GO:0006888,GO:0008270,GO:0012507,GO:0021747,GO:0030127,GO:0035909,GO:0060088,GO:0060463,GO:0060982,GO:0061156,GO:0070971,GO:0090110,GO:0090178,GO:1901301	Gelsolin,Sec23_BS,Sec23_helical,Sec23_trunk,zf-Sec23_Sec24	ko:K14007	SEC24 homolog B, COPII coat complex component	SEC24 homolog B, COPII coat complex component
PMILG00000009827.1	HOPX	HOP homeobox	GO:0050794,GO:0010556,GO:0006355,GO:0005575,GO:0005622,GO:0019219,GO:0048513,GO:0007275,GO:0051171,GO:2000112,GO:0006357,GO:0005623,GO:0060255,GO:0008150,GO:0031323,GO:0048856,GO:0065007,GO:0051252,GO:0009889,GO:0005737,GO:0048731,GO:0043227,GO:0003677,GO:0043231,GO:0007507,GO:0043229,GO:0030154,GO:0032501,GO:0005634,GO:0019222,GO:0032502,GO:0044424,GO:0031326,GO:1903506,GO:0072359,GO:2001141,GO:0044464,GO:0043226,GO:0080090,GO:0050789,GO:0010468	Homeobox	-	HOP homeobox	Homeodomain-only protein,HOP homeobox
PMILG00000009828.1	ARL9	ADP-ribosylation factor-like	GO:0003924,GO:0005525	Arf	ko:K07957	ADP-ribosylation factor-like 9	ADP ribosylation factor like GTPase 9,ADP-ribosylation factor-like protein 9-like
PMILG00000009829.1	SNAPC1A	snRNA-activating protein complex subunit 1-like	GO:0019185,GO:0042795,GO:0042796,GO:0043565	SNAPc_SNAP43	ko:K15208	small nuclear RNA activating complex, polypeptide 1a	snRNA-activating protein complex subunit 1-like,Small nuclear RNA activating complex polypeptide 1
PMILG00000009830.1	SRP72	Signal recognition particle	GO:0003723,GO:0005047,GO:0005783,GO:0005786,GO:0005829,GO:0006614,GO:0008312,GO:0030911,GO:0048500	SNAP,SRP72,SRP_TPR_like,TPR_6	ko:K03108	signal recognition particle 72	Signal recognition particle subunit SRP72
PMILG00000009831.1	LEPROTL1	Leptin receptor overlapping transcript-like 1	GO:0005768,GO:0016021,GO:0032511,GO:0042802,GO:0060400	Vps55	-	zgc:92045	Leptin receptor overlapping transcript like 1
PMILG00000009832.1		-		-	-
PMILG00000009833.1	FAT4	FAT atypical cadherin 4	GO:0005509,GO:0005886,GO:0007156,GO:0007157,GO:0016021,GO:0021987,GO:0022008,GO:0035329,GO:0070062,GO:0098609	Cadherin,EGF,Laminin_G_2	ko:K16669	FAT atypical cadherin 4
PMILG00000009834.1	LOC102080016					CD209 antigen-like protein D	C-type lectin domain-containing protein
PMILG00000009835.1	ANKRD50	ankyrin repeat	GO:0005768,GO:0015031,GO:0032456	Ank_2,Ank_4	ko:K21440	ankyrin repeat domain 50	Ankyrin repeat domain 50
PMILG00000009836.1	SPRY1	Sprouty homolog	GO:0000132,GO:0001656,GO:0001657,GO:0001759,GO:0005654,GO:0005794,GO:0005829,GO:0005886,GO:0008285,GO:0010719,GO:0030512,GO:0034260,GO:0040037,GO:0043407,GO:0046580,GO:0048513,GO:0051387,GO:0060449,GO:0060940,GO:0070373,GO:1902747	Sprouty	ko:K04704	sprouty homolog 1, antagonist of FGF signaling (Drosophila)	Sprouty RTK signaling antagonist 1
PMILG00000009837.1	SPATA5	Spermatogenesis associated 5	GO:0005524,GO:0005737,GO:0005739,GO:0005819,GO:0007283,GO:0007420,GO:0016887,GO:0030154	AAA	ko:K14575	spermatogenesis associated 5	Spermatogenesis associated 5,Vesicle-fusing ATPase
PMILG00000009838.1	NUDT6	Nudix (nucleoside diphosphate linked moiety X)-type motif 6	GO:0005634,GO:0005737,GO:0005739,GO:0008285,GO:0035529,GO:0045786,GO:0047631,GO:0051287	NUDIX	-	nudix (nucleoside diphosphate linked moiety X)-type motif 6	Nudix (nucleoside diphosphate linked moiety X)-type motif 6,Nudix hydrolase 6
PMILG00000009839.1	FGF2	fibroblast growth factor	GO:0001658,GO:0001759,GO:0001934,GO:0001938,GO:0002042,GO:0005104,GO:0005125,GO:0005178,GO:0005576,GO:0005615,GO:0005634,GO:0005737,GO:0006661,GO:0006935,GO:0007165,GO:0007265,GO:0007399,GO:0007568,GO:0008083,GO:0008201,GO:0008284,GO:0008285,GO:0008543,GO:0009792,GO:0009887,GO:0010001,GO:0010595,GO:0010628,GO:0010629,GO:0010764,GO:0010863,GO:0014068,GO:0014843,GO:0019956,GO:0021762,GO:0021940,GO:0030154,GO:0030214,GO:0030324,GO:0030334,GO:0030374,GO:0032958,GO:0038001,GO:0040037,GO:0042056,GO:0042060,GO:0042660,GO:0042802,GO:0043406,GO:0043410,GO:0043536,GO:0043537,GO:0043552,GO:0045669,GO:0045765,GO:0045766,GO:0045893,GO:0045944,GO:0046668,GO:0048598,GO:0048678,GO:0048864,GO:0050679,GO:0051209,GO:0051726,GO:0051781,GO:0051897,GO:0060045,GO:0060128,GO:0060129,GO:0060548,GO:0060591,GO:0060644,GO:0060978,GO:0061045,GO:0070374,GO:0072089,GO:0090049,GO:0090050,GO:0090263,GO:0090722,GO:1902748,GO:1902895,GO:1903587,GO:1903672,GO:1904707,GO:1905278,GO:1905564,GO:2000544,GO:2000546,GO:2000573,GO:2001028	FGF	ko:K18497	fibroblast growth factor 2	Fibroblast growth factor
PMILG00000009840.1	CETN4	EF-hand domain	GO:0000278,GO:0005509,GO:0005737,GO:0005813,GO:0005814,GO:0007099,GO:0031683,GO:0032795,GO:0036064	EF-hand_1,EF-hand_5	ko:K16465	centrin 4	Caltractin,Centrin 4
PMILG00000009841.1	ADAD1	Adenosine deaminase domain containing 1 (testis-specific)	GO:0003725,GO:0003726,GO:0005730,GO:0005737,GO:0006382,GO:0006396,GO:0007286,GO:0008251	A_deamin,dsrm	-	adenosine deaminase domain containing 1 (testis-specific)	Adenosine deaminase domain containing 1
PMILG00000009842.1	TLX2	T-cell leukemia, homeobox	GO:0000785,GO:0000978,GO:0000981,GO:0001228,GO:0001707,GO:0005634,GO:0005737,GO:0006357,GO:0043565,GO:0045944,GO:0048484,GO:0048513,GO:0050774,GO:1990837	Homeobox	ko:K15606	T cell leukemia homeobox 2	T cell leukemia homeobox 2
PMILG00000009843.1	TLX2	T-cell leukemia, homeobox	GO:0000785,GO:0000978,GO:0000981,GO:0001228,GO:0001707,GO:0005634,GO:0005737,GO:0006357,GO:0043565,GO:0045944,GO:0048484,GO:0048513,GO:0050774,GO:1990837	Homeobox	ko:K15606	T cell leukemia homeobox 2	T cell leukemia homeobox 2
PMILG00000009844.1	NPM1B	Nucleophosmin 1b (nucleolar phosphoprotein B23, numatrin)	GO:0000055,GO:0000056,GO:0003682,GO:0003723,GO:0005654,GO:0005730,GO:0005737,GO:0005813,GO:0006338,GO:0006407,GO:0010824,GO:0030097,GO:0042273,GO:0042274,GO:0042393,GO:0042981,GO:0045944,GO:1990904	NPM1-C,Nucleoplasmin	ko:K11276	nucleophosmin 1b	Nucleophosmin,Fibroblast growth factor 18-like
PMILG00000009845.1	FGF24	fibroblast growth factor	GO:0001934,GO:0003007,GO:0005104,GO:0005105,GO:0005111,GO:0005615,GO:0005737,GO:0007422,GO:0008083,GO:0008284,GO:0008543,GO:0009887,GO:0009953,GO:0010628,GO:0030154,GO:0030182,GO:0030334,GO:0031017,GO:0033339,GO:0035050,GO:0035118,GO:0035262,GO:0042664,GO:0060059,GO:0060174,GO:0071696	FGF	ko:K04358	fibroblast growth factor 24	Fibroblast growth factor
PMILG00000009846.1	PCGF1	Polycomb group ring finger	GO:0009987,GO:0044260,GO:0035518,GO:0005575,GO:0006513,GO:0005622,GO:0048589,GO:0000122,GO:0046872,GO:0044267,GO:0006807,GO:0006996,GO:0008152,GO:0044428,GO:0070647,GO:0010390,GO:0005623,GO:1990841,GO:0036353,GO:0006464,GO:0008150,GO:1901564,GO:0031519,GO:0043170,GO:0044446,GO:0044237,GO:0006325,GO:0043227,GO:0016567,GO:0032446,GO:0044238,GO:0043412,GO:0044422,GO:0032991,GO:0043231,GO:0019538,GO:0036211,GO:0016570,GO:0043229,GO:0040007,GO:0051276,GO:0016043,GO:0071840,GO:0007568,GO:0044464,GO:0005634,GO:0043226,GO:0035102,GO:0044424,GO:0033522,GO:0016574,GO:0016569,GO:0032502,GO:0071704	RAWUL,zf-C3HC4_2	ko:K11487	polycomb group ring finger 1	Polycomb group ring finger 1,RING-type domain-containing protein
PMILG00000009847.1	LBX2	Ladybird homeobox	GO:0000785,GO:0000981,GO:0005634,GO:0006357,GO:0042692,GO:1904105,GO:1990837,GO:2000052	Homeobox	ko:K09353	ladybird homeobox 2	Transcription factor LBX1-like,Homeo box containing protein,Ladybird homeobox 2
PMILG00000009848.1	NANOS1	Nanos homolog	GO:0048471,GO:0010556,GO:0009892,GO:0022412,GO:0050794,GO:0009987,GO:0044703,GO:0009890,GO:0048609,GO:0005575,GO:0030371,GO:0005622,GO:0051171,GO:0031327,GO:2000112,GO:0034248,GO:0051172,GO:0006417,GO:0010558,GO:0005623,GO:0048468,GO:0048870,GO:0051704,GO:0060255,GO:0060293,GO:0016477,GO:0008150,GO:0031323,GO:0010605,GO:0048856,GO:0010629,GO:0010608,GO:0065007,GO:0048519,GO:0007281,GO:0005737,GO:0009889,GO:0032269,GO:0051674,GO:0017148,GO:0022414,GO:0045495,GO:0000003,GO:2000113,GO:0032268,GO:0051179,GO:0032504,GO:0044444,GO:0030154,GO:0045182,GO:0007276,GO:0031324,GO:0051246,GO:0051248,GO:0032501,GO:0034249,GO:0008354,GO:0003006,GO:0048477,GO:0048523,GO:0003729,GO:0019222,GO:0008270,GO:0032502,GO:0006928,GO:0044424,GO:0031326,GO:0048869,GO:0040011,GO:0019953,GO:0044464,GO:0003674,GO:0080090,GO:0050789,GO:0010468	zf-nanos	ko:K18741	nanos homolog 1	Nanos homolog 1,Nanos-like protein 1,Nanos-type domain-containing protein
PMILG00000009849.1	CTSZ	Belongs to the peptidase C1 family	GO:0002003,GO:0004180,GO:0004197,GO:0005576,GO:0005615,GO:0005764,GO:0005783,GO:0005788,GO:0005886,GO:0005938,GO:0006508,GO:0008234,GO:0010757,GO:0030134,GO:0031410,GO:0032091,GO:0033116,GO:0035580,GO:0043231,GO:0051603,GO:0060441,GO:0062023,GO:0070062,GO:1901214,GO:1904813	Peptidase_C1	ko:K08568	cathepsin Z	Cathepsin X
PMILG00000009850.1	LIMCH1B		GO:0001725,GO:0032034,GO:0046872,GO:0048513,GO:0051496,GO:0051893			LIM and calponin homology domains 1b
PMILG00000009851.1	LIMCH1	LIM and calponin homology	GO:0001725,GO:0001934,GO:0003779,GO:0005737,GO:0030336,GO:0031032,GO:0032034,GO:0046872,GO:0051496,GO:0051893,GO:0060327	CH,DUF4757,LIM	-	LIM and calponin homology domains 1b	LIM and calponin homology domains 1
PMILG00000009852.1	PHOX2B	homeobox	GO:0000785,GO:0000977,GO:0000978,GO:0000981,GO:0001228,GO:0001764,GO:0002087,GO:0003357,GO:0003358,GO:0003360,GO:0005654,GO:0006357,GO:0008285,GO:0010001,GO:0010468,GO:0010971,GO:0021533,GO:0021723,GO:0021934,GO:0035914,GO:0045665,GO:0045666,GO:0045944,GO:0048483,GO:0048484,GO:0048485,GO:0048486,GO:0048839,GO:0048894,GO:0060541,GO:0061452,GO:0061549,GO:0071542,GO:0071773,GO:0120162,GO:1901166,GO:1990837	Homeobox	ko:K09330	paired like homeobox 2Bb	Paired like homeobox 2B,Homeodomain protein,CKLF-like MARVEL transmembrane domain-containing protein 3
PMILG00000009853.1	TMEM33	Transmembrane protein 33	GO:0005635,GO:0005783,GO:0005789,GO:0030176,GO:0034976,GO:0042470,GO:0061024,GO:0071786,GO:1903371,GO:1903896,GO:1903899	UPF0121	ko:K20724	transmembrane protein 33	Transmembrane protein 33
PMILG00000009854.1	BBS7	Bardet-Biedl syndrome 7	GO:0001654,GO:0001750,GO:0001947,GO:0005634,GO:0005813,GO:0005829,GO:0005930,GO:0006357,GO:0007224,GO:0007368,GO:0007420,GO:0007601,GO:0008104,GO:0015031,GO:0016020,GO:0032402,GO:0032436,GO:0034464,GO:0036064,GO:0043005,GO:0045444,GO:0046907,GO:0048546,GO:0051877,GO:0060170,GO:0060173,GO:0060271,GO:0061629,GO:1903929,GO:1905515	-	ko:K16749	Bardet-Biedl syndrome 7	Bardet-Biedl syndrome 7
PMILG00000009855.1	CCNA2	Belongs to the cyclin family	GO:0000079,GO:0000086,GO:0000307,GO:0001939,GO:0001940,GO:0005634,GO:0005654,GO:0005737,GO:0005829,GO:0006275,GO:0007265,GO:0016538,GO:0016572,GO:0019901,GO:0019904,GO:0031100,GO:0033762,GO:0036120,GO:0044320,GO:0044772,GO:0044843,GO:0045893,GO:0048146,GO:0051301,GO:0071314,GO:0071373,GO:0071392,GO:0071456,GO:0071732,GO:0090102,GO:0097124,GO:1990314	Cyclin_C,Cyclin_N,Cyclin_N2	ko:K06627	cyclin A2	Cyclin N-terminal domain-containing protein
PMILG00000009856.1	ANXA5	Annexin A5a	GO:0004859,GO:0005509,GO:0005543,GO:0005544,GO:0005576,GO:0005737,GO:0005829,GO:0005925,GO:0007165,GO:0007596,GO:0009897,GO:0010033,GO:0016020,GO:0043066,GO:0050819,GO:0062023,GO:0070062,GO:0072563	Annexin	ko:K16646	annexin A5a	Annexin
PMILG00000009857.1	PROM1	Prominin 1a	GO:0012505,GO:0005575,GO:0005903,GO:0005622,GO:0010842,GO:0016324,GO:0042622,GO:0031528,GO:0001750,GO:0005623,GO:0042805,GO:0032420,GO:0009986,GO:0015485,GO:0005737,GO:0005886,GO:0043227,GO:0071914,GO:0072112,GO:0071944,GO:0043231,GO:2000768,GO:0005783,GO:0043229,GO:0044444,GO:0045494,GO:0042995,GO:0016020,GO:0005887,GO:0070062,GO:0060219,GO:0044424,GO:0005615,GO:0045296,GO:0005793,GO:0005902,GO:0060042,GO:0072139,GO:0044464,GO:0005929,GO:0043226	Prominin	ko:K06532	prominin 1a	Prominin-1-A Prominin-like protein 1,Prominin-1-A,Transmembrane anterior posterior transformation protein 1 homolog
PMILG00000009858.1	TAPT1B		GO:0001503,GO:0005813,GO:0014032,GO:0030030,GO:0030176,GO:0035437,GO:0036064,GO:0045724,GO:0051216,GO:0061036,GO:1903012,GO:1904888			transmembrane anterior posterior transformation 1b
PMILG00000009859.1	TAPT1A	Transmembrane anterior posterior transformation 1	GO:0001503,GO:0030176,GO:0035437,GO:0036064,GO:0045724,GO:0051216	DUF747	-	transmembrane anterior posterior transformation 1a	Transmembrane anterior posterior transformation protein 1 homolog
PMILG00000009860.1	LDB2	LIM-domain binding factor 2a	GO:0000122,GO:0001942,GO:0003712,GO:0005634,GO:0005654,GO:0005667,GO:0005730,GO:0005886,GO:0007399,GO:0010669,GO:0019899,GO:0030274,GO:0030334,GO:0031252,GO:0035019,GO:0043549,GO:0044089,GO:0045944	LIM_bind	-	LIM domain binding 2a	LIM domain-binding protein 2
PMILG00000009861.1	LDB2	LIM-domain binding factor 2a	GO:0000122,GO:0001942,GO:0003712,GO:0005634,GO:0005654,GO:0005667,GO:0005730,GO:0005886,GO:0007399,GO:0010669,GO:0019899,GO:0030274,GO:0030334,GO:0031252,GO:0035019,GO:0043549,GO:0044089,GO:0045944	LIM_bind	-	LIM domain binding 2a	LIM domain binding 2a
PMILG00000009862.1	QDPR	Quinoid dihydropteridine reductase	GO:0004155,GO:0005737,GO:0005829,GO:0006520,GO:0006559,GO:0006729,GO:0009055,GO:0051066,GO:0070062,GO:0070402,GO:0070404	Epimerase,adh_short,adh_short_C2	ko:K00357	quinoid dihydropteridine reductase a	Quinoid dihydropteridine reductase a,DHPR,(spotted green pufferfish) hypothetical protein (Fragment)
PMILG00000009863.1	FSTL5	Follistatin-like 5	GO:0005509,GO:0005576,GO:0030154	EF-hand_1,Ig_3,Kazal_2	-	follistatin-like 5	Follistatin like 5,follistatin-related protein 5 isoform X2,Follistatin-related protein 5-like
PMILG00000009864.1	RAPGEF2	Rap guanine nucleotide exchange factor	GO:0000165,GO:0001568,GO:0001764,GO:0005085,GO:0005096,GO:0005509,GO:0005737,GO:0005770,GO:0005829,GO:0005886,GO:0005887,GO:0005911,GO:0005923,GO:0007186,GO:0007218,GO:0007264,GO:0007265,GO:0008285,GO:0010976,GO:0016020,GO:0016324,GO:0019933,GO:0019992,GO:0021591,GO:0021884,GO:0030033,GO:0030139,GO:0030165,GO:0030552,GO:0031175,GO:0031547,GO:0031697,GO:0032092,GO:0032486,GO:0032991,GO:0035556,GO:0038180,GO:0043005,GO:0043025,GO:0043547,GO:0043950,GO:0045202,GO:0045860,GO:0048022,GO:0048167,GO:0048471,GO:0050699,GO:0050774,GO:0061028,GO:0070300,GO:0070374,GO:0071320,GO:0071321,GO:0071880,GO:0072659,GO:0090557,GO:1901888,GO:1990090,GO:2000481,GO:2000670,GO:2001214,GO:2001224	PDZ,RA,RasGEF,RasGEF_N	ko:K08018	Rap guanine nucleotide exchange factor (GEF) 2
PMILG00000009865.1	RAPGEF2	Rap guanine nucleotide exchange factor	GO:0000165,GO:0001568,GO:0001764,GO:0005085,GO:0005096,GO:0005509,GO:0005737,GO:0005770,GO:0005829,GO:0005886,GO:0005887,GO:0005911,GO:0005923,GO:0007186,GO:0007218,GO:0007264,GO:0007265,GO:0008285,GO:0010976,GO:0016020,GO:0016324,GO:0019933,GO:0019992,GO:0021591,GO:0021884,GO:0030033,GO:0030139,GO:0030165,GO:0030552,GO:0031175,GO:0031547,GO:0031697,GO:0032092,GO:0032486,GO:0032991,GO:0035556,GO:0038180,GO:0043005,GO:0043025,GO:0043547,GO:0043950,GO:0045202,GO:0045860,GO:0048022,GO:0048167,GO:0048471,GO:0050699,GO:0050774,GO:0061028,GO:0070300,GO:0070374,GO:0071320,GO:0071321,GO:0071880,GO:0072659,GO:0090557,GO:1901888,GO:1990090,GO:2000481,GO:2000670,GO:2001214,GO:2001224	PDZ,RA,RasGEF,RasGEF_N	ko:K08018	Rap guanine nucleotide exchange factor (GEF) 2	Rap guanine nucleotide exchange factor 6 PDZ domain-containing guanine nucleotide exchange factor 2
PMILG00000009866.1	PPID	isomerase D	GO:0000122,GO:0000413,GO:0003755,GO:0005634,GO:0005654,GO:0005730,GO:0005737,GO:0005829,GO:0006457,GO:0006915,GO:0008134,GO:0015031,GO:0016018,GO:0019076,GO:0030331,GO:0030544,GO:0031072,GO:0034389,GO:0043065,GO:0045070,GO:0050714,GO:0051879,GO:0061077,GO:0065003,GO:0071492	Pro_isomerase	ko:K05864	peptidylprolyl isomerase D	Peptidylprolyl isomerase D,PPID,PPIase cyclophilin-type domain-containing protein
PMILG00000009867.1	ETFDH	Electron transfer flavoprotein-ubiquinone oxidoreductase	GO:0004174,GO:0005759,GO:0006979,GO:0009055,GO:0016491,GO:0022900,GO:0022904,GO:0031305,GO:0031966,GO:0033539,GO:0046872,GO:0048038,GO:0048039,GO:0050660,GO:0051539	ETF_QO,FAD_binding_2	ko:K00311	electron transfer flavoprotein dehydrogenase	Electron transfer flavoprotein-ubiquinone oxidoreductase
PMILG00000009868.1	RXFP1	Relaxin insulin-like family peptide receptor 1	GO:0004930,GO:0005886,GO:0005887,GO:0007189,GO:0007190,GO:0007567,GO:0008528,GO:0009755,GO:0030154,GO:0030198,GO:0042562,GO:0046872,GO:0060427,GO:0060658	7tm_1,LRR_8,Ldl_recept_a	ko:K04306	relaxin family peptide receptor 1	Relaxin family peptide receptor 1
PMILG00000009869.1	RXFP1	Relaxin insulin-like family peptide receptor 1	GO:0004930,GO:0005886,GO:0005887,GO:0007189,GO:0007190,GO:0007567,GO:0008528,GO:0009755,GO:0030154,GO:0030198,GO:0042562,GO:0046872,GO:0060427,GO:0060658	7tm_1,LRR_8,Ldl_recept_a	ko:K04306	relaxin family peptide receptor 1	Relaxin family peptide receptor 1
PMILG00000009870.1	TMEM144	Transmembrane protein 144b	GO:0015144,GO:0016021	TMEM144	-	transmembrane protein 144a	Transmembrane protein 144,Transmembrane protein 144b,Transmembrane protein 144a
PMILG00000009871.1	FAM198B	Family with sequence similarity 198 member B	GO:0000139,GO:0005794,GO:0016021	FAM198	-	golgi associated kinase 1B	Golgi associated kinase 1B
PMILG00000009872.1	GRIA2	Glutamate receptor, ionotropic, AMPA	GO:0001540,GO:0004970,GO:0004971,GO:0005789,GO:0005886,GO:0005887,GO:0007165,GO:0007268,GO:0009897,GO:0014069,GO:0015276,GO:0030425,GO:0030666,GO:0032279,GO:0032281,GO:0035235,GO:0035249,GO:0038023,GO:0043025,GO:0043197,GO:0060076,GO:0098794,GO:0098839,GO:0098843	ANF_receptor,Lig_chan,Lig_chan-Glu_bd	ko:K05198	glutamate receptor, ionotropic, AMPA 2b	Glutamate receptor
PMILG00000009873.1	PDGFC	growth factor c	GO:0000139,GO:0005161,GO:0005576,GO:0005615,GO:0005634,GO:0005788,GO:0005829,GO:0005886,GO:0007171,GO:0007417,GO:0008083,GO:0008284,GO:0009887,GO:0009986,GO:0014068,GO:0030335,GO:0031954,GO:0042803,GO:0043406,GO:0048008,GO:0048146,GO:0048565,GO:0048568,GO:0050730,GO:0051781,GO:0060348,GO:0070062,GO:0070374,GO:0070851,GO:0071230,GO:0120162	CUB,PDGF	ko:K05450	platelet derived growth factor c	Platelet-derived growth factor C
PMILG00000009874.1	NEIL3	Nei endonuclease VIII-like 3 (E. coli)	GO:0000405,GO:0003684,GO:0003690,GO:0003697,GO:0003906,GO:0005634,GO:0005654,GO:0005694,GO:0006284,GO:0006285,GO:0008270,GO:0019104,GO:0036297,GO:0045007,GO:0140078,GO:1904931	H2TH,zf-GRF,zf-RanBP	ko:K10569	nei-like DNA glycosylase 3	Nei like DNA glycosylase 3,DNA-(apurinic or apyrimidinic site) lyase
PMILG00000009875.1	AGA	Aspartylglucosaminidase	GO:0003948,GO:0005576,GO:0005615,GO:0005737,GO:0005764,GO:0005783,GO:0006517,GO:0008233,GO:0035578	Asparaginase_2	ko:K01444	aspartylglucosaminidase	Aspartylglucosaminidase,N(4)-(Beta-N-acetylglucosaminyl)-L-asparaginase isoform X2,N(4)-(Beta-N-acetylglucosaminyl)-L-asparaginase
PMILG00000009876.1	TENM3		GO:0005887,GO:0007156,GO:0007157,GO:0007165,GO:0010976,GO:0016020,GO:0030424,GO:0042803,GO:0043005,GO:0046982,GO:0048593,GO:0048666,GO:0050839,GO:1903385			Teneurin-3	Teneurin N-terminal domain-containing protein,Teneurin-3
PMILG00000009877.1	TENM3	Teneurin transmembrane protein 3	GO:0005887,GO:0007156,GO:0007157,GO:0007165,GO:0010976,GO:0016020,GO:0030424,GO:0042803,GO:0043005,GO:0046982,GO:0048593,GO:0048666,GO:0050839,GO:1903385	Ten_N,Tox-GHH	-	Teneurin-3
PMILG00000009878.1	TENM3	Teneurin transmembrane protein 3	GO:0005887,GO:0007156,GO:0007157,GO:0007165,GO:0010976,GO:0016020,GO:0030424,GO:0042803,GO:0043005,GO:0046982,GO:0048593,GO:0048666,GO:0050839,GO:1903385	Ten_N,Tox-GHH	-	Teneurin-3	Tox-GHH domain-containing protein (Fragment)
PMILG00000009879.1	TDO2	Heme-dependent dioxygenase that catalyzes the oxidative cleavage of the L-tryptophan (L-Trp) pyrrole ring and converts L- tryptophan to N-formyl-L-kynurenine. Catalyzes the oxidative cleavage of the indole moiety	GO:0019637,GO:0009056,GO:0016702,GO:0009310,GO:0019441,GO:0006796,GO:0046906,GO:0008150,GO:0016491,GO:0044238,GO:0097159,GO:0009074,GO:0006790,GO:0072521,GO:0005488,GO:0051289,GO:0042402,GO:0019442,GO:0009308,GO:0009072,GO:0044248,GO:1901360,GO:0009063,GO:0019439,GO:1901135,GO:0071704,GO:0009987,GO:0003824,GO:0006793,GO:0051262,GO:0004833,GO:0006807,GO:0044085,GO:0042537,GO:0044270,GO:0019752,GO:0042436,GO:0006725,GO:0006568,GO:0044281,GO:0046218,GO:0070189,GO:0042430,GO:0046483,GO:0006586,GO:0016054,GO:0051213,GO:0033875,GO:0009150,GO:0046700,GO:0046872,GO:0008152,GO:0006732,GO:0055086,GO:0009259,GO:1901564,GO:0006082,GO:1901575,GO:0042180,GO:0020037,GO:0043603,GO:1901605,GO:0016043,GO:0046395,GO:0006520,GO:0033865,GO:0006139,GO:0034032,GO:0048037,GO:0035383,GO:0044106,GO:0016701,GO:0006576,GO:0065003,GO:0051260,GO:0051259,GO:1901363,GO:0006084,GO:0034641,GO:0006637,GO:0051186,GO:1901361,GO:0019693,GO:0006163,GO:0044282,GO:1901606,GO:0044237,GO:0043933,GO:0055114,GO:0006569,GO:1901565,GO:0006753,GO:0071840,GO:0022607,GO:0043436,GO:0009117,GO:0003674	Trp_dioxygenase	ko:K00453	tryptophan 2,3-dioxygenase b	Tryptophan 2,3-dioxygenase
PMILG00000009880.1	CTSO	Belongs to the peptidase C1 family	GO:0004197,GO:0005615,GO:0005764,GO:0006508,GO:0051603	Inhibitor_I29,Peptidase_C1	ko:K01374	cathepsin O	Cathepsin O,CATO
PMILG00000009881.1	ASB5	Ankyrin repeat and SOCS	GO:0005829,GO:0016567,GO:0035556,GO:0045732	Ank_2,Ank_3,Ank_4,SOCS_box	ko:K10327	ankyrin repeat and SOCS box containing 5a	Ankyrin repeat and SOCS box containing 5a
PMILG00000009882.1	SPATA4	Spermatogenesis-associated protein	GO:0005634,GO:0005930,GO:0008017,GO:0051493	CH_2	-	spermatogenesis associated 4	Spermatogenesis associated 4,Ankyrin repeat and SOCS box-containing 5a,Spermatogenesis-associated protein 4-like
PMILG00000009883.1	GPM6A	Glycoprotein	GO:0001764,GO:0003407,GO:0005262,GO:0005886,GO:0007416,GO:0009617,GO:0030175,GO:0031175,GO:0043005,GO:0043025,GO:0043197,GO:0044295,GO:0048812,GO:0048863,GO:0050807,GO:0051491,GO:0070062,GO:0098978,GO:0099059,GO:1903561	Myelin_PLP	-	glycoprotein M6Aa	Glycoprotein M6Aa,Proteolipid protein DM beta,Neuronal membrane glycoprotein M6-a
PMILG00000009884.1	EGF	Growth factor	GO:0001525,GO:0001938,GO:0002092,GO:0005085,GO:0005154,GO:0005509,GO:0005576,GO:0005615,GO:0005765,GO:0005886,GO:0007173,GO:0008083,GO:0008284,GO:0010595,GO:0010628,GO:0010800,GO:0014068,GO:0016021,GO:0018108,GO:0021940,GO:0030297,GO:0030335,GO:0030669,GO:0031093,GO:0038029,GO:0042327,GO:0043388,GO:0043406,GO:0043410,GO:0045740,GO:0045741,GO:0045840,GO:0045893,GO:0046425,GO:0048754,GO:0051048,GO:0051897,GO:0060749,GO:0070062,GO:0070371,GO:0090263,GO:0090279,GO:0090370,GO:1900127,GO:1902966,GO:1905278,GO:2000008,GO:2000060	DUF5050,EGF_3,EGF_CA,FXa_inhibition,Ldl_recept_b,cEGF	ko:K04357	epidermal growth factor	Epidermal growth factor
PMILG00000009885.1	ELOVL6	Catalyzes the first and rate-limiting reaction of the four that constitute the long-chain fatty acids elongation cycle. This endoplasmic reticulum-bound enzymatic process, allows the addition of 2 carbons to the chain of long- and very long-chain fatty acids VLCFAs per cycle. Condensing enzyme that elongates fatty acids with 12, 14 and 16 carbons with higher activity toward C16 0 acyl-CoAs. Catalyzes the synthesis of unsaturated C16 long chain fatty acids and, to a lesser extent, C18 0 and those with low desaturation degree. May participate to the production of saturated and monounsaturated VLCFAs of different chain lengths that are involved in multiple biological processes as precursors of membrane lipids and lipid mediators	GO:0030148,GO:0006636,GO:0006643,GO:0009987,GO:0003824,GO:0001676,GO:0009058,GO:0012505,GO:0031227,GO:0005575,GO:0005622,GO:0016021,GO:0034625,GO:0006807,GO:0008152,GO:0006629,GO:0032787,GO:0046394,GO:0006665,GO:0016740,GO:0030176,GO:0005623,GO:0005789,GO:0031224,GO:0042761,GO:1901576,GO:0008150,GO:0000038,GO:0019752,GO:1901564,GO:0044283,GO:0006082,GO:0042759,GO:0005737,GO:0019367,GO:0044237,GO:0031984,GO:0044446,GO:0043227,GO:0071704,GO:0035338,GO:0008610,GO:0044238,GO:0044422,GO:0043231,GO:0102756,GO:0044432,GO:0030497,GO:0005783,GO:0043229,GO:0044444,GO:0006633,GO:0016053,GO:0019368,GO:0098827,GO:0004312,GO:0044281,GO:0006631,GO:0016020,GO:0043226,GO:0044255,GO:0044425,GO:0043436,GO:0046467,GO:0072330,GO:0009922,GO:0016747,GO:0044424,GO:1901566,GO:0016746,GO:0042175,GO:0034626,GO:0044464,GO:0003674,GO:0044249	ELO	ko:K10203	ELOVL fatty acid elongase 6	Elongation of very long chain fatty acids protein 6,ELOVL fatty acid elongase 6
PMILG00000009886.1	PITX2	Paired-like homeodomain transcription factor 2	GO:0002072,GO:0021501,GO:0006357,GO:0005623,GO:0002009,GO:0001501,GO:0008150,GO:0016331,GO:0055123,GO:0007498,GO:0023052,GO:0043227,GO:0009653,GO:0043009,GO:0048382,GO:0007507,GO:0007389,GO:0048568,GO:0007399,GO:0008015,GO:0048562,GO:0060971,GO:0007420,GO:0044424,GO:0051716,GO:0003018,GO:0043226,GO:0050794,GO:0000978,GO:0000981,GO:0048646,GO:0009987,GO:0009799,GO:0060972,GO:0048513,GO:0021538,GO:0061303,GO:0007165,GO:0009887,GO:0048704,GO:0035545,GO:0030900,GO:0048592,GO:0042476,GO:0048593,GO:0007154,GO:0007492,GO:0090596,GO:0048731,GO:0035462,GO:0048596,GO:0048705,GO:0043229,GO:0030522,GO:0005634,GO:0060325,GO:0065008,GO:0044464,GO:0031076,GO:0009855,GO:0010171,GO:0050789,GO:0043114,GO:0048384,GO:0005575,GO:0005622,GO:0043010,GO:0002011,GO:0048598,GO:0035050,GO:0048856,GO:0009792,GO:0043231,GO:0061072,GO:0060324,GO:0003008,GO:0048703,GO:0048701,GO:1904103,GO:0048706,GO:0048729,GO:0032502,GO:0050896,GO:0060429,GO:0007275,GO:0061386,GO:0003013,GO:0060900,GO:0007368,GO:0065007,GO:0007423,GO:0003002,GO:0007417,GO:0009888,GO:0071907,GO:0048048,GO:0001654,GO:0060322,GO:0032501,GO:1904888,GO:0035295,GO:0060323,GO:0072359,GO:0021536,GO:0021986,GO:0009790,GO:0048565	Homeobox,OAR	ko:K04686	paired-like homeodomain 2	Paired like homeodomain 2,Pituitary homeobox 2
PMILG00000009887.1		Alcohol dehydrogenase class-3-like		ADH_N,ADH_zinc_N	ko:K00121	zgc:63568	Alcohol dehydrogenase class-3-like
PMILG00000009888.1	ADH5	Belongs to the zinc-containing alcohol dehydrogenase family. Class-III subfamily	GO:0001523,GO:0003016,GO:0004024,GO:0005504,GO:0005739,GO:0005829,GO:0006069,GO:0008270,GO:0009055,GO:0010430,GO:0018119,GO:0018467,GO:0032496,GO:0042802,GO:0045777,GO:0046294,GO:0051409,GO:0051775,GO:0051903,GO:0070062,GO:0106321,GO:0106322	ADH_N,ADH_zinc_N	ko:K00121	alcohol dehydrogenase 5	S-(hydroxymethyl)glutathione dehydrogenase
PMILG00000009889.1	EIF4EB	eukaryotic translation initiation factor	GO:0050794,GO:0010556,GO:0009987,GO:0009058,GO:0044260,GO:0005575,GO:1901363,GO:0005622,GO:0034641,GO:0006807,GO:0034518,GO:0044267,GO:0008152,GO:0051171,GO:2000112,GO:0008135,GO:0034248,GO:0010467,GO:0006417,GO:0006518,GO:0005623,GO:0044271,GO:0060255,GO:0003676,GO:1901576,GO:0008150,GO:0031323,GO:0006413,GO:0010468,GO:0010608,GO:0065007,GO:1901564,GO:0043170,GO:0005737,GO:0009889,GO:0044237,GO:0071704,GO:0043227,GO:0044238,GO:0097159,GO:0032991,GO:0043231,GO:0019538,GO:0005845,GO:0032268,GO:0006412,GO:0043603,GO:0005488,GO:0043229,GO:0044444,GO:0051246,GO:0003723,GO:0000339,GO:0043604,GO:0005634,GO:0016281,GO:0043226,GO:0034645,GO:0019222,GO:0003743,GO:0044424,GO:0000340,GO:0031326,GO:1901566,GO:0043043,GO:0044464,GO:0044249,GO:0003674,GO:0080090,GO:0050789,GO:0009059	IF4E	ko:K03259	eukaryotic translation initiation factor 4eb	Eukaryotic translation initiation factor 4E-1A
PMILG00000009890.1
PMILG00000009891.1	CXCL14	Chemokine (C-X-C motif) ligand 14	GO:0005615,GO:0005794,GO:0006935,GO:0007165,GO:0007267,GO:0008009,GO:0031640,GO:0061844	-	ko:K10033	chemokine (C-X-C motif) ligand 14	C-X-C motif chemokine ligand 14,SCY domain-containing protein
PMILG00000009892.1	FAM13B	Family with sequence similarity 13 member B	GO:0005096,GO:0005829,GO:0007165,GO:0051056	RhoGAP	-	family with sequence similarity 13 member B	Rho-GAP domain-containing protein
PMILG00000009893.1	KLHL3	Kelch-like family member 3	GO:0009057,GO:0009056,GO:0006812,GO:0019941,GO:0072006,GO:0044267,GO:0072001,GO:0005856,GO:0005623,GO:0002009,GO:0008150,GO:0030001,GO:0072156,GO:0031461,GO:0060562,GO:0044238,GO:0043412,GO:0009653,GO:0070294,GO:0072078,GO:0030163,GO:0044248,GO:0044424,GO:0003096,GO:0071704,GO:0006810,GO:0009987,GO:1990234,GO:0048513,GO:0070293,GO:0035239,GO:0006807,GO:0048878,GO:0061333,GO:0070647,GO:0001655,GO:0043632,GO:0009887,GO:0006464,GO:0051603,GO:0048731,GO:0070936,GO:0051179,GO:0044444,GO:0015672,GO:0006511,GO:0065008,GO:0031463,GO:0001822,GO:0044257,GO:0044464,GO:0005575,GO:0003014,GO:0005622,GO:0044265,GO:0051234,GO:1902494,GO:0008152,GO:0042592,GO:0072017,GO:0072080,GO:0048856,GO:1901564,GO:0072073,GO:0043170,GO:0005737,GO:1901575,GO:0016567,GO:0019538,GO:0003008,GO:0036211,GO:0000151,GO:0061326,GO:0072028,GO:0006814,GO:0006811,GO:0048729,GO:0032502,GO:0060429,GO:0044260,GO:0007275,GO:0072009,GO:0000209,GO:0005829,GO:0065007,GO:0044237,GO:0009888,GO:0032446,GO:1901565,GO:0032991,GO:0050801,GO:0032501,GO:0006508,GO:0035295,GO:0003779,GO:0072088,GO:0060993	BACK,BTB,Kelch_1	ko:K10443	kelch-like family member 3	Kelch-like protein 3
PMILG00000009894.1	HNRNPA0	Heterogeneous nuclear ribonucleoprotein	GO:0003723,GO:0003729,GO:0005634,GO:0005654,GO:0006397,GO:0006954,GO:0019901,GO:0032496,GO:0035925,GO:0070935	HnRNPA1,RRM_1	ko:K12894	heterogeneous nuclear ribonucleoprotein A0, like	Heterogeneous nuclear ribonucleoprotein A0
PMILG00000009895.1	HNRNPA0L	Heterogeneous nuclear ribonucleoprotein		HnRNPA1,RRM_1	ko:K12894	heterogeneous nuclear ribonucleoprotein A0, like	Heterogeneous nuclear ribonucleoprotein A0
PMILG00000009896.1	MAEA	Macrophage erythroblast attacher	GO:0050794,GO:0007049,GO:0009057,GO:0061630,GO:0009987,GO:0043067,GO:0043069,GO:0044260,GO:0005575,GO:0009056,GO:0019941,GO:0005622,GO:0044265,GO:0046872,GO:0044267,GO:0006807,GO:0008152,GO:0005856,GO:0043632,GO:0005623,GO:0008150,GO:0051603,GO:0010498,GO:1901564,GO:0065007,GO:0043170,GO:0048519,GO:0043161,GO:0005737,GO:0044237,GO:1901575,GO:0051301,GO:0043227,GO:0005886,GO:0044238,GO:1901565,GO:0032991,GO:0043231,GO:0019538,GO:0044257,GO:0005654,GO:0010941,GO:0043229,GO:0042981,GO:0034657,GO:0006511,GO:0030163,GO:0006508,GO:0005634,GO:0048523,GO:0044248,GO:0043249,GO:0060548,GO:0044424,GO:0003779,GO:0016363,GO:0043066,GO:0044464,GO:0043226,GO:0050789,GO:0071704	CLTH	ko:K18624	macrophage erythroblast attacher	E3 ubiquitin-protein transferase MAEA,Macrophage erythroblast attacher
PMILG00000009897.1	CTBP1	Belongs to the D-isomer specific 2-hydroxyacid dehydrogenase family	GO:0000122,GO:0001222,GO:0003682,GO:0003714,GO:0005634,GO:0005654,GO:0006468,GO:0008022,GO:0008285,GO:0016616,GO:0017053,GO:0019079,GO:0019904,GO:0031065,GO:0031507,GO:0035067,GO:0042802,GO:0045892,GO:0050872,GO:0051287,GO:0051726,GO:0061629,GO:0090241,GO:0098831,GO:0098978,GO:0098982,GO:0140297	2-Hacid_dh,2-Hacid_dh_C	ko:K04496	zgc:136929	C-terminal binding protein 1,C-terminal-binding protein 1-like
PMILG00000009898.1	SPON2	Spondin 2b, extracellular matrix protein	GO:0001530,GO:0002448,GO:0003823,GO:0007155,GO:0008228,GO:0031012,GO:0032755,GO:0032760,GO:0043152,GO:0045087,GO:0046872,GO:0050832,GO:0051607,GO:0060907,GO:0070062,GO:0071222	Spond_N,TSP_1	-	spondin 2b, extracellular matrix protein	Spondin 2,Spondin-2 Differentially expressed in cancerous and non-cancerous lung cells 1,Spondin-2,Spondin-2 Mindin
PMILG00000009899.1	FGFRL1	Fibroblast growth factor receptor-like	GO:0001501,GO:0003179,GO:0005007,GO:0005794,GO:0005886,GO:0008201,GO:0008285,GO:0016021,GO:0017134,GO:0030133,GO:0042802,GO:0044291,GO:0060412,GO:0060539,GO:0098742	I-set	-	fibroblast growth factor receptor like 1a	Fibroblast growth factor receptor like 1a
PMILG00000009900.1	SLIT3	homolog 3	GO:0003180,GO:0003181,GO:0005509,GO:0005615,GO:0005739,GO:0007411,GO:0008201,GO:0008285,GO:0010629,GO:0030308,GO:0032870,GO:0035385,GO:0048495,GO:0048846,GO:0050919,GO:0051414,GO:0060412,GO:0061364,GO:0070100	EGF,LRRCT,LRRNT,LRR_8,Laminin_G_2,hEGF	ko:K06850	slit homolog 3 (Drosophila)	LRRNT domain-containing protein,Slit homolog 3 (Drosophila)
PMILG00000009901.1	SLIT3		GO:0003180,GO:0003181,GO:0005509,GO:0005615,GO:0005739,GO:0007411,GO:0008201,GO:0008285,GO:0010629,GO:0030308,GO:0032870,GO:0035385,GO:0048495,GO:0048846,GO:0050919,GO:0051414,GO:0060412,GO:0061364,GO:0070100			slit homolog 3 (Drosophila)
PMILG00000009902.1	SLIT3		GO:0003180,GO:0003181,GO:0005509,GO:0005615,GO:0005739,GO:0007411,GO:0008201,GO:0008285,GO:0010629,GO:0030308,GO:0032870,GO:0035385,GO:0048495,GO:0048846,GO:0050919,GO:0051414,GO:0060412,GO:0061364,GO:0070100			slit homolog 3 (Drosophila)
PMILG00000009903.1	SLIT3	homolog 3	GO:0003180,GO:0003181,GO:0005509,GO:0005615,GO:0005739,GO:0007411,GO:0008201,GO:0008285,GO:0010629,GO:0030308,GO:0032870,GO:0035385,GO:0048495,GO:0048846,GO:0050919,GO:0051414,GO:0060412,GO:0061364,GO:0070100	EGF,LRRCT,LRRNT,LRR_8,Laminin_G_2,hEGF	ko:K06850	slit homolog 3 (Drosophila)
PMILG00000009904.1	SLIT3	homolog 3	GO:0003180,GO:0003181,GO:0005509,GO:0005615,GO:0005739,GO:0007411,GO:0008201,GO:0008285,GO:0010629,GO:0030308,GO:0032870,GO:0035385,GO:0048495,GO:0048846,GO:0050919,GO:0051414,GO:0060412,GO:0061364,GO:0070100	EGF,LRRCT,LRRNT,LRR_8,Laminin_G_2,hEGF	ko:K06850	slit homolog 3 (Drosophila)	Slit homolog 3 (Drosophila)
PMILG00000009905.1	NITR1I		GO:0009617,GO:0016021			novel immune-type receptor 1i	Novel immune-type receptor 1,Immunoglobulin superfamily member 2-like,Ig-like domain-containing protein
PMILG00000009906.1	NITR3A	Novel immune-type receptor 13	GO:0016021	V-set	-	novel immune-type receptor 3a	Ig kappa chain V-V region HP 91A3,Novel immune-type receptor 13,Ig-like domain-containing protein
PMILG00000009907.1	NITR3A	Novel immune-type receptor 13	GO:0016021	V-set	-	novel immune-type receptor 3a	Ig-like domain-containing protein
PMILG00000009908.1	NITR8	Novel immune-type receptor 13	GO:0009617,GO:0016021	V-set,ig	-	novel immune-type receptor 8	Ig kappa chain V-V region HP R16.7,Ig-like domain-containing protein
PMILG00000009909.1	NITR1B		GO:0009617,GO:0016021			novel immune-type receptor 1b	signal-regulatory protein beta-2-like isoform X1,Ig kappa chain V region,Novel immune-type receptor 13,Signal-regulatory protein beta-2
PMILG00000009910.1	NITR1B	Novel immune-type receptor	GO:0009617,GO:0016021	V-set	-	novel immune-type receptor 1b	signal-regulatory protein beta-2-like isoform X1,Ig kappa chain V region,Novel immune-type receptor 13,Signal-regulatory protein beta-2
PMILG00000009911.1	NITR14A	Novel immune-type receptor	GO:0009617	V-set	-	novel immune-type receptor 14a	Ig-like domain-containing protein
PMILG00000009912.1	NITR3A		GO:0016021			novel immune-type receptor 3a	Ig kappa chain V-V region HP 91A3,Novel immune-type receptor,Vascular endothelial growth factor receptor 1-like,Ig-like domain-containing protein
PMILG00000009913.1	ITGA6	integrin	GO:0005178,GO:0005886,GO:0005925,GO:0007044,GO:0007160,GO:0007229,GO:0008305,GO:0009897,GO:0009986,GO:0010668,GO:0010976,GO:0030335,GO:0031589,GO:0031994,GO:0033627,GO:0035878,GO:0038132,GO:0042327,GO:0043065,GO:0043547,GO:0043589,GO:0045296,GO:0045944,GO:0046872,GO:0050900,GO:0098609,GO:2001237	FG-GAP,Integrin_alpha2	ko:K06485	integrin, alpha 6a	Integrin subunit alpha 6,Integrin, alpha 6, like
PMILG00000009914.1	GPC2	Cell surface proteoglycan that bears heparan sulfate	GO:0005615,GO:0005783,GO:0005796,GO:0005886,GO:0007224,GO:0009966,GO:0009986,GO:0010976,GO:0016477,GO:0030182,GO:0043202,GO:0045202,GO:0046658,GO:0062023,GO:1905475	Glypican	ko:K08112	glypican 6a	Glypican 2,Glypican-6 Secreted glypican-6,Glypican-6
PMILG00000009915.1	STAG3	Stromal antigen 3	GO:0000775,GO:0000785,GO:0000795,GO:0003682,GO:0005615,GO:0005634,GO:0005654,GO:0005730,GO:0007062,GO:0007130,GO:0008278,GO:0030893,GO:0034089	STAG	ko:K06671,ko:K13055	stromal antigen 3	Stromal antigen 3,STAG domain-containing protein,Cohesin subunit SA-1,SCD domain-containing protein
PMILG00000009916.1	STAG3	Stromal antigen 3	GO:0000775,GO:0000785,GO:0000795,GO:0003682,GO:0005615,GO:0005634,GO:0005654,GO:0005730,GO:0007062,GO:0007130,GO:0008278,GO:0030893,GO:0034089	STAG	ko:K06671,ko:K13055	stromal antigen 1b	Cohesin subunit SA-2-like,Stromal antigen 3,SCD domain-containing protein
PMILG00000009917.1	MCM7	MCM7 minichromosome maintenance deficient 7 (S. cerevisiae)	GO:0000727,GO:0000781,GO:0000785,GO:0003678,GO:0003697,GO:0005524,GO:0005634,GO:0005654,GO:0005829,GO:0006260,GO:0006268,GO:0006270,GO:0006271,GO:0006974,GO:0007049,GO:0008283,GO:0016020,GO:0016887,GO:0030174,GO:0042325,GO:0042555,GO:0071162,GO:0071364,GO:0071466	MCM,MCM_N,MCM_OB	ko:K02210	minichromosome maintenance complex component 7	DNA replication licensing factor MCM7
PMILG00000009918.1	AND3	leucine-rich repeat extensin-like protein		-	-	actinodin3	Leucine-rich repeat extensin-like protein 3,Formin-like protein 14,Formin-like protein 5,Lysine-rich arabinogalactan protein 19-like,Proline-rich extensin-like protein EPR1,vegetative cell wall protein gp1-like
PMILG00000009919.1	COPS6	COP9 signalosome	GO:0000338,GO:0005634,GO:0005654,GO:0005737,GO:0005829,GO:0008180,GO:0045116,GO:0048471,GO:2000434	JAB,MitMem_reg	ko:K12179	proteasome 26S subunit, non-ATPase 7	COP9 signalosome complex subunit 6
PMILG00000009920.1	FBXL12	F-box and leucine-rich repeat protein 12	GO:0000086,GO:0005634,GO:0005829,GO:0016567,GO:0019005,GO:0031146,GO:0043153,GO:0051726	F-box-like	ko:K10278	S-phase kinase-associated protein 2, E3 ubiquitin protein ligase	F-box and leucine rich repeat protein 12,Aurora kinase B-like,F-box domain-containing protein
PMILG00000009921.1	AURKB	Belongs to the protein kinase superfamily	GO:0099024,GO:0032133,GO:0005694,GO:0009314,GO:0044267,GO:0000794,GO:0016301,GO:0005856,GO:0006357,GO:0051172,GO:0007051,GO:0010558,GO:0005623,GO:0006796,GO:0008150,GO:0000278,GO:0090068,GO:0051252,GO:0034613,GO:0044427,GO:0016772,GO:0000922,GO:0043227,GO:0051253,GO:0031616,GO:0043412,GO:0044238,GO:0045892,GO:0061640,GO:0098813,GO:0033365,GO:0005874,GO:0006468,GO:0016570,GO:0031324,GO:0051302,GO:0071459,GO:0042981,GO:0015630,GO:0043233,GO:0035173,GO:0044424,GO:2000106,GO:2000107,GO:0010564,GO:0018193,GO:0032506,GO:0051716,GO:0043226,GO:0007093,GO:0044430,GO:0071704,GO:0050794,GO:0009892,GO:0006355,GO:0003824,GO:0009987,GO:0043067,GO:1901991,GO:0006793,GO:0045930,GO:0000819,GO:0007346,GO:0010972,GO:0019219,GO:0006807,GO:0016773,GO:0090307,GO:0070727,GO:2000112,GO:0044085,GO:0099513,GO:0140014,GO:0060255,GO:0016310,GO:0006464,GO:0000070,GO:0010605,GO:0051726,GO:0099080,GO:0048522,GO:0051301,GO:0048285,GO:0051231,GO:1902749,GO:0005524,GO:0022402,GO:0051179,GO:0051641,GO:0010941,GO:0034644,GO:0033036,GO:0043229,GO:1901987,GO:0045786,GO:0031981,GO:0051233,GO:1902750,GO:0005634,GO:0000075,GO:0010389,GO:0060548,GO:0016572,GO:0031326,GO:0005875,GO:0051256,GO:0104004,GO:0044464,GO:0018209,GO:0035174,GO:0050789,GO:0010468,GO:0007049,GO:0010556,GO:0009838,GO:0043069,GO:0005575,GO:0000122,GO:0005622,GO:0000281,GO:0000779,GO:0009416,GO:0048518,GO:0046872,GO:0008152,GO:0010324,GO:0044878,GO:0000226,GO:0036089,GO:0004674,GO:1903047,GO:0099512,GO:0031323,GO:0005815,GO:0007010,GO:0010629,GO:0048856,GO:1901564,GO:0043170,GO:0044446,GO:0000775,GO:0044422,GO:0032465,GO:0035404,GO:0043231,GO:0019538,GO:1901990,GO:0036211,GO:0002902,GO:0051225,GO:0071214,GO:0016043,GO:0044454,GO:0061024,GO:1902850,GO:0000228,GO:0043988,GO:0019222,GO:0007094,GO:0004712,GO:0030496,GO:0051781,GO:2001141,GO:0009628,GO:0140096,GO:0007052,GO:0032502,GO:0048519,GO:0032466,GO:0080090,GO:0050896,GO:0005819,GO:0008104,GO:0009890,GO:0044260,GO:0000776,GO:0071478,GO:0005876,GO:0070228,GO:0007275,GO:0006996,GO:0031327,GO:0051171,GO:0031974,GO:0044428,GO:0098687,GO:0007059,GO:0043232,GO:0051782,GO:0016740,GO:0000910,GO:0070013,GO:0065007,GO:0051255,GO:1901988,GO:0009889,GO:0018105,GO:0044237,GO:0006325,GO:0070925,GO:0034502,GO:1903507,GO:0004672,GO:0000280,GO:0043066,GO:0032991,GO:2000113,GO:0062033,GO:0043228,GO:0007017,GO:0051276,GO:0045787,GO:0071840,GO:0032501,GO:0010948,GO:0000780,GO:0022607,GO:0048523,GO:0034501,GO:0070229,GO:1902679,GO:0005813,GO:0032467,GO:0045934,GO:0106310,GO:1903506,GO:0009411,GO:0000022,GO:0002903,GO:0071482,GO:0000793,GO:0099081,GO:0016569,GO:0003674	Pkinase	ko:K11479	aurora kinase B	Aurora kinase
PMILG00000009922.1	BOD1L1	Biorientation of chromosomes in cell division	GO:0000922,GO:0000940,GO:0004864,GO:0005654,GO:0005813,GO:0005876,GO:0006281,GO:0006974,GO:0031297,GO:0032515,GO:0048188,GO:0051568,GO:0051721	COMPASS-Shg1	-	biorientation of chromosomes in cell division 1-like 1
PMILG00000009923.1	NKX3-2	NK3 homeobox 2	GO:0000785,GO:0000978,GO:0000981,GO:0001227,GO:0001501,GO:0005634,GO:0006357,GO:0006366,GO:0007368,GO:0030154,GO:0031016,GO:0032331,GO:0042474,GO:0043066,GO:0048536,GO:0048645,GO:0048705,GO:0048706,GO:0060576,GO:1990837	Homeobox	ko:K09995	NK3 homeobox 2	Homeobox domain-containing protein
PMILG00000009924.1	RAB28	RAB28, member RAS oncogene family	GO:0003924,GO:0005525,GO:0005737,GO:0005886,GO:0006886,GO:0012505,GO:0019003,GO:0035253,GO:0036064,GO:1901998	Ras	ko:K07915	RAB11a, member RAS oncogene family, like	RAB28, member RAS oncogene family,ras-related protein Rab-28 isoform X1,Ras-related protein Rab-28
PMILG00000009925.1	CLNK	Cytokine-dependent hematopoietic cell linker	GO:0002729,GO:0005737,GO:0007169,GO:0010941,GO:0032815,GO:0032991,GO:0035556,GO:0042629,GO:0043303,GO:0044877	SH2	-		Cytokine dependent hematopoietic cell linker,SH2 domain-containing protein
PMILG00000009926.1	GSR	Glutathione reductase	GO:0004362,GO:0005739,GO:0005759,GO:0005829,GO:0006749,GO:0009055,GO:0009897,GO:0034599,GO:0045454,GO:0050660,GO:0050661,GO:0070062	Pyr_redox_2,Pyr_redox_dim	ko:K00383	glutathione reductase	Glutathione reductase
PMILG00000009927.1	SLC30A9	Solute carrier family 30 (zinc transporter), member 9	GO:0072503,GO:0006810,GO:0009987,GO:0045944,GO:0012505,GO:0071577,GO:0005575,GO:0006812,GO:0055082,GO:0005622,GO:0031982,GO:0046873,GO:0051234,GO:0072507,GO:0016021,GO:0048878,GO:0055065,GO:0022890,GO:0006882,GO:0055085,GO:0042592,GO:0098662,GO:0005623,GO:0015075,GO:0072509,GO:0008150,GO:0034220,GO:0046915,GO:0030001,GO:0031410,GO:0065007,GO:0005737,GO:0055080,GO:0006829,GO:0043227,GO:0006875,GO:0072511,GO:0043231,GO:0030003,GO:0097708,GO:0050801,GO:0051179,GO:0005783,GO:0006873,GO:0043229,GO:0044444,GO:0030374,GO:0070838,GO:0022857,GO:0005634,GO:0055069,GO:0043226,GO:0046916,GO:0098655,GO:0000041,GO:0005215,GO:0044424,GO:0008324,GO:0055076,GO:0065008,GO:0006811,GO:0019725,GO:0098660,GO:0005385,GO:0044464,GO:0003674,GO:0098771,GO:0015318	Cation_efflux	ko:K14696	solute carrier family 30 member 9	Solute carrier family 30 member 9,Glutathione-disulfide reductase
PMILG00000009928.1	GRXCR1	Glutaredoxin, cysteine rich 1	GO:0005902,GO:0007605,GO:0032420,GO:0042491,GO:0048563,GO:0060091,GO:0060118,GO:0060119,GO:0060122,GO:0097573	Glutaredoxin	ko:K17479	glutaredoxin and cysteine rich domain containing 1 a	Glutaredoxin and cysteine rich domain containing 1
PMILG00000009929.1	ATP8A1	ATPase, aminophospholipid transporter (APLT), class I, type 8A, member 1	GO:0000287,GO:0005524,GO:0005783,GO:0005794,GO:0005802,GO:0005886,GO:0007612,GO:0016020,GO:0016021,GO:0016887,GO:0019829,GO:0030335,GO:0031090,GO:0031410,GO:0034220,GO:0035577,GO:0035579,GO:0042584,GO:0043231,GO:0045332,GO:0061092,GO:0070062,GO:0090556,GO:0140326,GO:0140331,GO:0140346,GO:0150104,GO:1990531	Cation_ATPase,E1-E2_ATPase,PhoLip_ATPase_C,PhoLip_ATPase_N	ko:K14802	ATPase phospholipid transporting 8A1	Phospholipid-transporting ATPase IA
PMILG00000009930.1	ATP8A2		GO:0000287,GO:0001750,GO:0001917,GO:0003011,GO:0005524,GO:0005654,GO:0005768,GO:0005794,GO:0005886,GO:0007409,GO:0007568,GO:0008285,GO:0010842,GO:0010976,GO:0010996,GO:0016021,GO:0016887,GO:0040018,GO:0042472,GO:0042755,GO:0043588,GO:0045332,GO:0048666,GO:0050884,GO:0050908,GO:0060052,GO:0061092,GO:0090555,GO:0090556,GO:0140326,GO:0140331,GO:0140346,GO:1990531			ATPase phospholipid transporting 8A2	Phospholipid-transporting ATPase
PMILG00000009931.1	ATP8A1	ATPase, aminophospholipid transporter (APLT), class I, type 8A, member 1	GO:0000287,GO:0005524,GO:0005783,GO:0005794,GO:0005802,GO:0005886,GO:0007612,GO:0016020,GO:0016021,GO:0016887,GO:0019829,GO:0030335,GO:0031090,GO:0031410,GO:0034220,GO:0035577,GO:0035579,GO:0042584,GO:0043231,GO:0045332,GO:0061092,GO:0070062,GO:0090556,GO:0140326,GO:0140331,GO:0140346,GO:0150104,GO:1990531	Cation_ATPase,E1-E2_ATPase,PhoLip_ATPase_C,PhoLip_ATPase_N	ko:K14802	ATPase phospholipid transporting 8A1	Phospholipid-transporting ATPase,ATPase phospholipid transporting 8A1
PMILG00000009932.1	SHISA3	Shisa homolog 3 (Xenopus laevis)	GO:0005789,GO:0016021,GO:0090090	Shisa	-	shisa family member 3	Shisa family member 3
PMILG00000009933.1	BEND4	BEN domain containing 4	GO:0003677	BEN	-	BEN domain containing 4	BEN domain containing 4
PMILG00000009934.1	RAB11FIP5	RAB11 family interacting protein 5 (class I)	GO:0000139,GO:0005739,GO:0005741,GO:0005769,GO:0005794,GO:0030141,GO:0030658,GO:0031267,GO:0031901,GO:0034451,GO:0035773,GO:0043015,GO:0043231,GO:0045055,GO:0045335,GO:0055037,GO:0055038,GO:0070164,GO:0071468,GO:2000008	C2,RBD-FIP	ko:K12484	rab11 family-interacting protein 5-like	RAB11 family interacting protein 5 (Class I),Sideroflexin-5
PMILG00000009935.1	SFXN5	Sideroflexin 5b	GO:0005739,GO:0006865,GO:0015137,GO:0015746,GO:0022857,GO:0031305,GO:1990542	Mtc	-	sideroflexin 5b	Sidoreflexin,Sideroflexin 5b
PMILG00000009936.1	SMYD5	SMYD family member 5	GO:0010529,GO:0034773,GO:0042799,GO:0045814,GO:0046872,GO:2000035,GO:2000736	SET,zf-MYND	-	SMYD family member 5	Histone-lysine N-trimethyltransferase SMYD5,SMYD family member 5
PMILG00000009937.1	GFRA4B	Gdnf family receptor	GO:0007165,GO:0007399,GO:0009897,GO:0016021,GO:0038023,GO:0043235	GDNF	ko:K19895	GDNF family receptor alpha 4b	GDNF domain-containing protein
PMILG00000009938.1	GFRA4B	Gdnf family receptor	GO:0007165,GO:0007399,GO:0009897,GO:0016021,GO:0038023,GO:0043235	GDNF	ko:K19895	GDNF family receptor alpha 4b	GDNF family receptor alpha 4b
PMILG00000009939.1	SLC4A11	Solute carrier family 4, sodium borate transporter, member 11	GO:0005272,GO:0005372,GO:0005452,GO:0005886,GO:0006814,GO:0012506,GO:0015078,GO:0015106,GO:0015252,GO:0015293,GO:0015301,GO:0015701,GO:0016021,GO:0016323,GO:0016324,GO:0022857,GO:0030003,GO:0034599,GO:0042044,GO:0046713,GO:0046715,GO:0046983,GO:0050801,GO:0051881,GO:0055085,GO:0071476,GO:1902600,GO:2000739	HCO3_cotransp,PTS_EIIA_2	ko:K13862	solute carrier family 4 member 11	Sodium bicarbonate transporter-like protein 11,Solute carrier family 4 member 11
PMILG00000009940.1	ENOX2	Ecto-NOX disulfide-thiol exchanger	GO:0003723,GO:0005615,GO:0005829,GO:0005886,GO:0007624,GO:0009897,GO:0015035,GO:0022900,GO:0040008	RRM_1	-	ecto-NOX disulfide-thiol exchanger 2	Ecto-NOX disulfide-thiol exchanger 2,RRM domain-containing protein
PMILG00000009941.1	BTR06	E3 ubiquitin-protein ligase	GO:0008270	PRY,SPRY,zf-B_box,zf-C3HC4_4,zf-RING_UBOX	ko:K10651	bloodthirsty-related gene family, member 6	E3 ubiquitin-protein ligase TRIM21-like,Bloodthirsty-related gene family, member 7,Bloodthirsty-1,Zinc finger protein RFP,Nuclear factor 7, brain,Zinc-binding protein A33,Tripartite motif-containing protein 39,Solute carrier family 41 member 2-like
PMILG00000009942.1	ENOX2	Ecto-NOX disulfide-thiol exchanger	GO:0003723,GO:0005615,GO:0005829,GO:0005886,GO:0007624,GO:0009897,GO:0015035,GO:0022900,GO:0040008	RRM_1	-	ecto-NOX disulfide-thiol exchanger 2	Ecto-NOX disulfide-thiol exchanger 2,RRM domain-containing protein
PMILG00000009943.1	ABCC5	Multidrug resistance-associated protein 5-like	GO:0005524,GO:0005796,GO:0005886,GO:0005887,GO:0008514,GO:0008559,GO:0010008,GO:0015216,GO:0015232,GO:0015562,GO:0015865,GO:0016020,GO:0016323,GO:0016324,GO:0030213,GO:0034634,GO:0034775,GO:0035351,GO:0042626,GO:0042908,GO:0042910,GO:0043225,GO:0055085,GO:0070730,GO:0070731,GO:0098838,GO:0140115,GO:0150104	ABC_membrane,ABC_tran	ko:K05668	si:ch211-221f10.2	Multidrug resistance-associated protein 5-like,ATP binding cassette subfamily C member 5
PMILG00000009944.1	MED12	Mediator of RNA polymerase II transcription, subunit 12	GO:0003700,GO:0051239,GO:0072001,GO:0006357,GO:0009891,GO:0033334,GO:0005623,GO:0001501,GO:0008150,GO:0051252,GO:0048863,GO:1903508,GO:0043227,GO:0009653,GO:0043009,GO:0007507,GO:0030154,GO:0048568,GO:2000026,GO:0007399,GO:0048562,GO:0043233,GO:0007420,GO:0044424,GO:1902680,GO:0030902,GO:0021654,GO:0014032,GO:0043226,GO:0050794,GO:0048646,GO:0006355,GO:0009987,GO:0048736,GO:0048513,GO:0019219,GO:0031328,GO:0048859,GO:0021538,GO:2000112,GO:0001655,GO:0030182,GO:0003713,GO:0009887,GO:0048704,GO:0060255,GO:0030900,GO:0008013,GO:0035107,GO:0009893,GO:0048666,GO:0007492,GO:0021546,GO:0048522,GO:0048731,GO:0021982,GO:0005654,GO:1903706,GO:0048705,GO:0043229,GO:0044451,GO:0031981,GO:0005634,GO:0033333,GO:0060485,GO:0010604,GO:0016592,GO:0031326,GO:0043583,GO:0048869,GO:0001822,GO:0044464,GO:0014033,GO:0050789,GO:0010468,GO:0045893,GO:0010556,GO:0051254,GO:0035113,GO:0005575,GO:0002761,GO:0021593,GO:0005622,GO:0048864,GO:0048518,GO:0048598,GO:0035118,GO:0140110,GO:0048468,GO:0031323,GO:0048856,GO:0044446,GO:0048762,GO:0071733,GO:0010628,GO:0045595,GO:0009792,GO:0044422,GO:0043231,GO:0021591,GO:0090202,GO:0048703,GO:0016043,GO:0021954,GO:0048066,GO:0048701,GO:0050931,GO:0014031,GO:0019222,GO:0048706,GO:2001141,GO:0050935,GO:0032502,GO:0080090,GO:0045944,GO:0048702,GO:0007275,GO:0006996,GO:0051171,GO:0021594,GO:0031974,GO:0044428,GO:0051173,GO:0048732,GO:0050793,GO:0030901,GO:0070013,GO:0002682,GO:0031325,GO:0035270,GO:0007423,GO:0065007,GO:0009889,GO:0006325,GO:0048699,GO:0007417,GO:0009888,GO:1902105,GO:0022008,GO:0033339,GO:0032991,GO:0045935,GO:0010557,GO:0051276,GO:0060322,GO:0071840,GO:0032501,GO:1904888,GO:0021953,GO:0035138,GO:0045637,GO:1903506,GO:0072359,GO:0021536,GO:0021986,GO:0009790,GO:0003674,GO:0090579,GO:0043473	Med12,Med12-LCEWAV,Med12-PQL	ko:K15162	mediator complex subunit 12	Mediator complex subunit 12,Med12 domain-containing protein,Cdkn1a interacting zinc finger protein 1a (Fragment)
PMILG00000009945.1	MARS2	Belongs to the class-I aminoacyl-tRNA synthetase family	GO:0009987,GO:0003824,GO:0009058,GO:0044260,GO:0005575,GO:0043039,GO:0005622,GO:0005759,GO:0034641,GO:0006807,GO:0044267,GO:0140101,GO:0008152,GO:0005739,GO:0016070,GO:0010467,GO:0006518,GO:0005623,GO:0044271,GO:1901576,GO:0008150,GO:0004812,GO:0019752,GO:1901564,GO:0006082,GO:0043170,GO:0005737,GO:0006725,GO:0044237,GO:0071704,GO:0043227,GO:0006431,GO:0044238,GO:0043231,GO:0019538,GO:0005524,GO:0006412,GO:0016875,GO:0043603,GO:0043229,GO:0044444,GO:0004825,GO:0043604,GO:0044281,GO:0006520,GO:0043038,GO:0043226,GO:0006139,GO:0043436,GO:0034645,GO:0140098,GO:0006418,GO:0034660,GO:0044424,GO:1901566,GO:0006399,GO:0090304,GO:1901360,GO:0046483,GO:0043043,GO:0044464,GO:0044249,GO:0003674,GO:0016874,GO:0009059	tRNA-synt_1g	ko:K01874	methionyl-tRNA synthetase 2, mitochondrial	Methionine--tRNA ligase, mitochondrial
PMILG00000009946.1		Zgc 101583		Mg_trans_NIPA	-	zgc:101583	Magnesium transporter NIPA2-like,Magnesium transporter NIPA2
PMILG00000009947.1	TIMM8A	Translocase of inner mitochondrial membrane 8 homolog A (yeast)	GO:0006810,GO:0005575,GO:0006812,GO:0046873,GO:0051234,GO:0046872,GO:0022890,GO:0055085,GO:0015075,GO:0008150,GO:0005743,GO:0034220,GO:0030001,GO:0015031,GO:0051179,GO:0022857,GO:0016020,GO:0098655,GO:0005215,GO:0008324,GO:0006811,GO:0005758,GO:0003674,GO:0015318	zf-Tim10_DDP	ko:K17780	translocase of inner mitochondrial membrane 8 homolog A (yeast)	Mitochondrial import inner membrane translocase subunit
PMILG00000009948.1	BTK	Bruton agammaglobulinemia tyrosine kinase	GO:0001805,GO:0001812,GO:0001818,GO:0002250,GO:0002344,GO:0002553,GO:0002721,GO:0002755,GO:0002902,GO:0004712,GO:0004713,GO:0004715,GO:0005524,GO:0005547,GO:0005634,GO:0005737,GO:0005829,GO:0005886,GO:0006468,GO:0007249,GO:0007498,GO:0016004,GO:0018108,GO:0019722,GO:0030889,GO:0031410,GO:0034614,GO:0035556,GO:0038095,GO:0042113,GO:0042802,GO:0043274,GO:0045087,GO:0045121,GO:0045579,GO:0046777,GO:0046872,GO:0048469,GO:0048471,GO:0050853,GO:0051092,GO:0071226,GO:0097190,GO:0098761	BTK,PH,Pkinase_Tyr,SH2,SH3_1	ko:K07370	Bruton agammaglobulinemia tyrosine kinase	Bruton agammaglobulinemia tyrosine kinase,Tyrosine-protein kinase
PMILG00000009949.1	RPL36A	Ribosomal protein L36A	GO:0002181,GO:0003723,GO:0003735,GO:0005783,GO:0005829,GO:0005840,GO:0005886,GO:0006412,GO:0022625,GO:0022626,GO:0042788	Ribosomal_L44	ko:K02929	ribosomal protein L36A	Ribosomal protein L36a like,RPL36A-HNRNPH2 readthrough
PMILG00000009950.1	GLA	Galactosidase, alpha	GO:0003824,GO:0004557,GO:0005102,GO:0005576,GO:0005737,GO:0005764,GO:0005794,GO:0009311,GO:0016139,GO:0016787,GO:0016936,GO:0017041,GO:0035578,GO:0042803,GO:0043202,GO:0045019,GO:0046477,GO:0046479,GO:0051001,GO:0052692,GO:0070062	Melibiase_2,Melibiase_2_C	ko:K01189	galactosidase, alpha	Alpha-galactosidase
PMILG00000009951.1	GLRA4A	Belongs to the ligand-gated ion channel (TC 1.A.9) family	GO:0001964,GO:0001966,GO:0004888,GO:0005887,GO:0006821,GO:0007165,GO:0007218,GO:0007268,GO:0007417,GO:0016594,GO:0016933,GO:0016934,GO:0022824,GO:0030594,GO:0034220,GO:0034707,GO:0042391,GO:0043005,GO:0043200,GO:0043524,GO:0045202,GO:0045211,GO:0045664,GO:0050877,GO:0060012,GO:1902476	Neur_chan_LBD,Neur_chan_memb	ko:K05271	glycine receptor, alpha 4a	Glycine receptor, alpha 4a
PMILG00000009952.1	DIAPH2	Protein diaphanous homolog	GO:0003779,GO:0005102,GO:0005730,GO:0005769,GO:0005783,GO:0005829,GO:0007015,GO:0007292,GO:0031267,GO:0043231,GO:0048477	Drf_DAD,Drf_FH3,Drf_GBD,FH2	ko:K05741	diaphanous-related formin 2
PMILG00000009953.1	DIAPH2	Protein diaphanous homolog	GO:0003779,GO:0005102,GO:0005730,GO:0005769,GO:0005783,GO:0005829,GO:0007015,GO:0007292,GO:0031267,GO:0043231,GO:0048477	Drf_DAD,Drf_FH3,Drf_GBD,FH2	ko:K05741	diaphanous-related formin 2	Diaphanous homolog 2 (Fragment),Diaphanous-related formin 2
PMILG00000009954.1	DIAPH2	Protein diaphanous homolog	GO:0003779,GO:0005102,GO:0005730,GO:0005769,GO:0005783,GO:0005829,GO:0007015,GO:0007292,GO:0031267,GO:0043231,GO:0048477	Drf_DAD,Drf_FH3,Drf_GBD,FH2	ko:K05741	diaphanous-related formin 2	Protein diaphanous-like protein 2 Diaphanous-related formin-2
PMILG00000009955.1	DIAPH2		GO:0003779,GO:0005102,GO:0005730,GO:0005769,GO:0005783,GO:0005829,GO:0007015,GO:0007292,GO:0031267,GO:0043231,GO:0048477			diaphanous-related formin 2
PMILG00000009956.1	PCDH19	Protocadherin 19	GO:0005509,GO:0005887,GO:0007155,GO:0007156,GO:0007420	Cadherin,Cadherin_2	ko:K16499	protocadherin 19	Protocadherin 19 (Fragment)
PMILG00000009957.1	PCDH19	Protocadherin 19	GO:0005509,GO:0005887,GO:0007155,GO:0007156,GO:0007420	Cadherin,Cadherin_2	ko:K16499	protocadherin 19	Protocadherin 19,protocadherin-19 isoform X1,protocadherin-19 isoform X7,protocadherin-19 isoform X8
PMILG00000009958.1	TNMD	Tenomodulin	GO:0001886,GO:0001937,GO:0005635,GO:0005737,GO:0016021,GO:0016525	BRICHOS	-	tenomodulin	Tenomodulin,BRICHOS domain-containing protein
PMILG00000009959.1	ELF4	E74-like factor 1 (ets domain transcription factor)	GO:0000785,GO:0000978,GO:0000981,GO:0001228,GO:0001787,GO:0001866,GO:0005634,GO:0005654,GO:0006357,GO:0016604,GO:0016605,GO:0030154,GO:0045087,GO:0045893,GO:0045944,GO:1990837	Elf-1_N,Ets	ko:K09428	E74-like ETS transcription factor 1
PMILG00000009960.1	ELF4	E74-like factor 1 (ets domain transcription factor)	GO:0000785,GO:0000978,GO:0000981,GO:0001228,GO:0001787,GO:0001866,GO:0005634,GO:0005654,GO:0006357,GO:0016604,GO:0016605,GO:0030154,GO:0045087,GO:0045893,GO:0045944,GO:1990837	Elf-1_N,Ets	ko:K09428	E74-like ETS transcription factor 1	ETS-related transcription factor Elf-1-like,E74-like ETS transcription factor 1
PMILG00000009961.1	UBE2A		GO:0000209,GO:0000785,GO:0001741,GO:0001835,GO:0004842,GO:0005524,GO:0005654,GO:0005829,GO:0006281,GO:0006301,GO:0006325,GO:0006511,GO:0008284,GO:0009411,GO:0016574,GO:0031625,GO:0033503,GO:0033522,GO:0043130,GO:0043161,GO:0051865,GO:0060135,GO:0061631,GO:0070936,GO:0070979			ubiquitin-conjugating enzyme E2A (RAD6 homolog)	Ubiquitin conjugating enzyme E2 A,Ankyrin repeat domain-containing protein 10,UBC core domain-containing protein
PMILG00000009962.1	NKRF	NF-kappa B repressing factor	GO:0000978,GO:0001228,GO:0001671,GO:0003723,GO:0005634,GO:0005654,GO:0005730,GO:0045892,GO:0045944	G-patch,R3H,XTBD,dsrm	-	NFKB repressing factor	NFKB repressing factor,NF-kappa-B-repressing factor,NF-kappa-B-repressing factor isoform X2,NF-kappa-B-repressing factor-like protein,Septin 6
PMILG00000009963.1	SEPT6	Belongs to the TRAFAC class TrmE-Era-EngA-EngB-Septin- like GTPase superfamily. Septin GTPase family	GO:0000281,GO:0000776,GO:0003924,GO:0005525,GO:0005819,GO:0005940,GO:0007283,GO:0008021,GO:0015630,GO:0030154,GO:0030496,GO:0031105,GO:0032153,GO:0032154,GO:0032173,GO:0034613,GO:0043679,GO:0060090,GO:0060271,GO:0061640,GO:0097227	Septin	ko:K16939	septin 6	Septin,Septin-type G domain-containing protein (Fragment)
PMILG00000009964.1	PTTG1	Pituitary tumor-transforming 1	GO:0004869,GO:0005634,GO:0005737,GO:0005829,GO:0006281,GO:0007283,GO:0017124,GO:0045143,GO:0051276,GO:0051301,GO:2000816	-	ko:K06635	PTTG1 regulator of sister chromatid separation, securin	Securin Pituitary tumor-transforming gene 1 protein
PMILG00000009965.1	SOWAHD	ankyrin repeat		Ank,Ank_2,Ank_4	-	sosondowah ankyrin repeat domain family d	Sosondowah ankyrin repeat domain family d,ankyrin repeat domain-containing protein SOWAHD,Complex I-MWFE
PMILG00000009966.1	UPF3B	regulator of nonsense transcripts	GO:0000184,GO:0003723,GO:0003729,GO:0005634,GO:0005654,GO:0005730,GO:0005737,GO:0005829,GO:0017056,GO:0034451,GO:0035145,GO:0045727,GO:0051028	Smg4_UPF3	ko:K14328	UPF3B regulator of nonsense mediated mRNA decay	UPF3B regulator of nonsense mediated mRNA decay
PMILG00000009967.1	NDUFA1	NADH dehydrogenase ubiquinone 1 alpha subcomplex	GO:0005739,GO:0005743,GO:0005747,GO:0006120,GO:0008137,GO:0009060,GO:0031966,GO:0032981,GO:0042776	MWFE	ko:K03945	NADH:ubiquinone oxidoreductase subunit A1	Complex I-MWFE (Fragment),NADH dehydrogenase [ubiquinone] 1 alpha subcomplex subunit 1
PMILG00000009968.1	NKAP	NFKB activating protein	GO:0000122,GO:0003682,GO:0003723,GO:0005634,GO:0005654,GO:0005829,GO:0007219,GO:0010468,GO:0019827,GO:0030851,GO:0031490,GO:0033077,GO:0045892,GO:0046638,GO:0071425	NKAP,SynMuv_product	-	NFKB activating protein	NFKB activating protein,NF-kappa-B-activating protein-like,NF-kappa-B-activating protein isoform X1,Putative NF-kappa-B-activating protein
PMILG00000009969.1	ZBTB33	Zinc finger and BTB domain containing 33	GO:0000785,GO:0000978,GO:0000981,GO:0001227,GO:0005634,GO:0005654,GO:0005730,GO:0005829,GO:0005886,GO:0006357,GO:0008327,GO:0016055,GO:0035556,GO:0043565,GO:0045892,GO:0046872,GO:1990837	BTB	ko:K10507	zinc finger and BTB domain containing 33	Zinc finger and BTB domain containing 33,transcriptional regulator Kaiso
PMILG00000009970.1	TMEM255A	Transmembrane protein 255A	GO:0009617,GO:0016021	FAM70	-	transmembrane protein 255A	Transmembrane protein 255A
PMILG00000009971.1	ATP1B4	This is the non-catalytic component of the active enzyme, which catalyzes the hydrolysis of ATP coupled with the exchange of Na( ) and K( ) ions across the plasma membrane	GO:0005635,GO:0005637,GO:0005887,GO:0005890,GO:0006355,GO:0006813,GO:0006814,GO:0022890	Na_K-ATPase	ko:K01540	ATPase Na+/K+ transporting subunit beta 4	Sodium/potassium-transporting ATPase subunit beta
PMILG00000009972.1	LAMP2	membrane glycoprotein 2	GO:0005615,GO:0005764,GO:0005765,GO:0005770,GO:0005802,GO:0005886,GO:0006605,GO:0009267,GO:0016020,GO:0017038,GO:0019899,GO:0019904,GO:0030670,GO:0031088,GO:0031333,GO:0031647,GO:0031902,GO:0035577,GO:0043202,GO:0043231,GO:0044754,GO:0046716,GO:0048471,GO:0050821,GO:0061684,GO:0061740,GO:0061742,GO:0070062,GO:0072594,GO:0097352,GO:0097637,GO:0101003,GO:1905146	Lamp	ko:K06528	lysosomal-associated membrane protein 2	Lysosomal-associated membrane protein 2
PMILG00000009973.1	CUL4B	Belongs to the cullin family	GO:0000082,GO:0005634,GO:0005654,GO:0005829,GO:0006974,GO:0010498,GO:0016567,GO:0030674,GO:0031146,GO:0031175,GO:0031461,GO:0031464,GO:0031465,GO:0031625,GO:0034644,GO:0035518,GO:0042254,GO:0045732,GO:0070062,GO:0070914,GO:0080008,GO:1900087	Cullin,Cullin_Nedd8	ko:K10609	cullin 4B
PMILG00000009974.1	MCTS1	Malignant T cell amplified sequence 1	GO:0007049,GO:0065003,GO:0009987,GO:0022618,GO:0009058,GO:0044260,GO:0005575,GO:0022613,GO:0005622,GO:0002188,GO:0034641,GO:0006807,GO:0044267,GO:0008152,GO:0005840,GO:0043232,GO:0022626,GO:0044085,GO:0010467,GO:0006518,GO:0005623,GO:0044271,GO:1901576,GO:0005829,GO:0008150,GO:0006413,GO:1901564,GO:0043170,GO:0005737,GO:0044237,GO:0044446,GO:0043933,GO:0071704,GO:0044238,GO:0044422,GO:0032991,GO:0019538,GO:0015935,GO:0043228,GO:0006412,GO:0043603,GO:0043229,GO:0044444,GO:0071826,GO:0016043,GO:0071840,GO:0003723,GO:0043604,GO:0001731,GO:0022627,GO:0022607,GO:0040008,GO:0034622,GO:0044391,GO:0034645,GO:0044445,GO:1990904,GO:0044424,GO:1901566,GO:0002181,GO:0002183,GO:0043043,GO:0044464,GO:0044249,GO:0043226,GO:0009059	PUA	ko:K07575	MCTS1 re-initiation and release factor	MCTS1 re-initiation and release factor,Putative rna-binding protein (Fragment)
PMILG00000009975.1	URP1	Urotensin-related peptide 1	GO:0001954,GO:0005178,GO:0005737,GO:0005829,GO:0005856,GO:0005925,GO:0007155,GO:0007160,GO:0007229,GO:0010629,GO:0030054,GO:0030055,GO:0030511,GO:0032587,GO:0033625,GO:0033630,GO:0042308,GO:0043616,GO:0051015,GO:0051546,GO:0051886,GO:0071636,GO:0071711,GO:0071944,GO:0090090,GO:0090162,GO:1903691,GO:2000647	Urotensin_II	-	urotensin-related peptide 1	Urotensin-related peptide 1 (Fragment)
PMILG00000009976.1	CLIC2	Chloride intracellular channel	GO:0004602,GO:0005244,GO:0005254,GO:0005634,GO:0005654,GO:0005737,GO:0005829,GO:0005886,GO:0006749,GO:0006821,GO:0007165,GO:0010880,GO:0010881,GO:0016020,GO:0034707,GO:0051099,GO:0060315,GO:1902476	GST_C_2,GST_N_2	ko:K05022	chloride intracellular channel 2	Chloride intracellular channel protein
PMILG00000009977.1		Protein eva-1 homolog C-like		FAM176,Gal_Lectin	-	si:ch73-335m24.2	Provisional ortholog of eva-1 homolog C
PMILG00000009978.1	OCRL	Oculocerebrorenal syndrome of Lowe	GO:0001701,GO:0001750,GO:0004439,GO:0004445,GO:0005096,GO:0005634,GO:0005737,GO:0005764,GO:0005769,GO:0005795,GO:0005798,GO:0005802,GO:0005829,GO:0005886,GO:0005905,GO:0006629,GO:0006661,GO:0007165,GO:0016020,GO:0030136,GO:0030670,GO:0031267,GO:0031901,GO:0034485,GO:0034596,GO:0043087,GO:0043647,GO:0043813,GO:0046855,GO:0046856,GO:0052658,GO:0052659,GO:0052745,GO:0060271,GO:0061024	Exo_endo_phos,OCRL_clath_bd,RhoGAP	ko:K01099	OCRL inositol polyphosphate-5-phosphatase	Phosphoinositide 5-phosphatase,OCRL inositol polyphosphate-5-phosphatase
PMILG00000009979.1	VIMR2	Belongs to the intermediate filament family	GO:0005882	Filament	ko:K07606,ko:K07607	vimentin-related 2	Low molecular weight neuronal intermediate filament,IF rod domain-containing protein,Glial fibrillary acidic protein-like,Vimentin,Neurofilament light polypeptide
PMILG00000009980.1	APLN	APJ endogenous ligand	GO:0044057,GO:0005515,GO:0051239,GO:0090134,GO:0072358,GO:0048514,GO:0071855,GO:0008150,GO:0007498,GO:0051674,GO:0023052,GO:0009653,GO:0048382,GO:0007507,GO:0005488,GO:0045776,GO:0001525,GO:0008015,GO:0006928,GO:0008217,GO:0001568,GO:0031704,GO:0008078,GO:0009987,GO:0048513,GO:0035239,GO:0044421,GO:0005576,GO:0001666,GO:0007492,GO:1903522,GO:0048731,GO:0042074,GO:0051179,GO:0090130,GO:0036293,GO:0008016,GO:0005102,GO:0035476,GO:0005615,GO:0065008,GO:0040011,GO:0050789,GO:0090133,GO:0060976,GO:0005575,GO:0048518,GO:0048018,GO:0048598,GO:0048870,GO:0071910,GO:0016477,GO:0048856,GO:1903524,GO:0001667,GO:0003008,GO:0090132,GO:0005179,GO:0007610,GO:0051240,GO:0001664,GO:0009628,GO:0032502,GO:0050896,GO:0007631,GO:0042756,GO:0001945,GO:0007275,GO:0003013,GO:0045823,GO:0006950,GO:0065007,GO:0035479,GO:0007369,GO:0009888,GO:0061371,GO:0070482,GO:0032501,GO:0035295,GO:0072359,GO:0009790,GO:0001944,GO:0003674	Apelin	ko:K05225	apelin	APJ endogenous ligand,Apelin
PMILG00000009981.1	XPNPEP2	X-prolyl aminopeptidase (aminopeptidase P) 2, membrane-bound	GO:0004177,GO:0005576,GO:0005886,GO:0016020,GO:0031225,GO:0046872,GO:0070006,GO:0070062	Creatinase_N,Creatinase_N_2,Peptidase_M24,Peptidase_M24_C	ko:K14208	X-prolyl aminopeptidase (aminopeptidase P) 2, membrane-bound	X-prolyl aminopeptidase (aminopeptidase P) 2, membrane-bound,(spotted green pufferfish) hypothetical protein (Fragment)
PMILG00000009982.1	SASH3	SAM and SH3	GO:0002639,GO:0002726,GO:0002821,GO:0005634,GO:0005737,GO:0030890,GO:0032729,GO:0032733,GO:0032743,GO:0032753,GO:0032760,GO:0042102,GO:0043372,GO:0046622,GO:0048873	SAM_1,SAM_2,SH3_2,SLY	-	SAM and SH3 domain containing 3	SAM and SH3 domain containing 3
PMILG00000009983.1	ZDHHC9	Zinc finger, DHHC-type containing 9	GO:0000139,GO:0000165,GO:0002178,GO:0005783,GO:0005789,GO:0005794,GO:0005829,GO:0006612,GO:0016021,GO:0016409,GO:0018230,GO:0018345,GO:0019706,GO:0031228,GO:0043849	DHHC	ko:K16675	zinc finger DHHC-type containing 9	Zinc finger DHHC-type containing 9,Palmitoyltransferase
PMILG00000009984.1	TRMT12	tRNA methyltransferase 12 homolog (S. cerevisiae)	GO:0005737,GO:0008175,GO:0030488,GO:0102522	Met_10	ko:K07055	tRNA methyltransferase 12 homolog	tRNA wybutosine-synthesizing protein 2 homolog
PMILG00000009985.1	SYTL4	Synaptotagmin-like	GO:0001778,GO:0005543,GO:0005768,GO:0005886,GO:0006886,GO:0006887,GO:0019898,GO:0030658,GO:0031092,GO:0031267,GO:0032418,GO:0042043,GO:0045921,GO:0046676,GO:0046872,GO:0050714,GO:0070382,GO:0071985,GO:1905684	C2,FYVE_2	ko:K17598	synaptotagmin-like 4	Synaptotagmin like 4
PMILG00000009986.1	SRPX2	Sushi-repeat containing protein, X-linked 2	GO:0001525,GO:0005102,GO:0005615,GO:0005737,GO:0009986,GO:0036458,GO:0042325,GO:0042802,GO:0048870,GO:0051965,GO:0060076,GO:0062023,GO:0071625,GO:0090050,GO:0097060,GO:0098609	DUF4174,HYR,Sushi	ko:K19408	sushi-repeat containing protein X-linked 2	Sushi repeat-containing protein SRPX2,Sushi-repeat containing protein X-linked 2
PMILG00000009987.1	TSPAN6	Tetraspanin 7	GO:0005887,GO:0039532,GO:0043123,GO:0070062,GO:1901223	Tetraspannin	ko:K06571	tetraspanin 7	Tetraspanin
PMILG00000009987.2	TSPAN6	Tetraspanin 7	GO:0005887,GO:0039532,GO:0043123,GO:0070062,GO:1901223	Tetraspannin	ko:K06571	tetraspanin 7	Tetraspanin
PMILG00000009988.1	MID1IP1L	Mid1-interacting protein 1-like	GO:0005634,GO:0005829,GO:0005874,GO:0046890,GO:0051493,GO:2000197	Spot_14	-	MID1 interacting protein 1, like	Mid1-interacting protein 1-like,MID1 interacting protein 1, like,Mid1-interacting protein 1,(spotted green pufferfish) hypothetical protein (Fragment)
PMILG00000009989.1	BCORL1	BCL-6 corepressor-like	GO:0005654,GO:0005886,GO:0006325	Ank_2,Ank_5,PUFD	-	BCL6 corepressor-like 1	PUFD domain-containing protein,BCL-6 corepressor-like protein 1
PMILG00000009990.1	CSTF2	Cleavage stimulation factor, 3' pre-RNA, subunit 2	GO:0003723,GO:0003729,GO:0005654,GO:0005847,GO:0006378,GO:0016604,GO:0071920,GO:0098789,GO:1990090	CSTF2_hinge,CSTF_C,RRM_1	ko:K14407	cleavage stimulation factor, 3' pre-RNA, subunit 2	Cleavage stimulation factor subunit 2,RRM domain-containing protein
PMILG00000009991.1	NOX1	NADPH oxidase 1	GO:0001525,GO:0003081,GO:0005244,GO:0005769,GO:0005886,GO:0006739,GO:0006952,GO:0006954,GO:0007165,GO:0008217,GO:0008284,GO:0010575,GO:0016175,GO:0016477,GO:0030054,GO:0030198,GO:0031267,GO:0034765,GO:0042554,GO:0042743,GO:0042995,GO:0043020,GO:0045726,GO:0045730,GO:0046330,GO:0046872,GO:0048661,GO:0050661,GO:0051454,GO:0071455,GO:0072592,GO:1902177,GO:1990451	FAD_binding_8,Ferric_reduct,NAD_binding_6	ko:K08008	NADPH oxidase 1	NADPH oxidase 1,Cytochrome b-245 heavy chain-like,FAD-binding FR-type domain-containing protein
PMILG00000009992.1	XKRX	XK, Kell blood group complex subunit-related, X-linked	GO:0005886,GO:0016021	XK-related	ko:K19522	XK related X-linked	Membrane transport protein XK,Membrane transport protein XK-like
PMILG00000009993.1	ARL13A	ADP-ribosylation factor-like	GO:0003924,GO:0005525,GO:0031514,GO:0060170,GO:0097500,GO:0097730,GO:1905515	Arf	ko:K07962	ADP-ribosylation factor-like 13A	ADP ribosylation factor like GTPase 13A,ADP-ribosylation factor-like protein 13B,Transmembrane protein 35A
PMILG00000009994.1	TMEM35	Transmembrane protein 35	GO:0005778,GO:0005783,GO:0005789,GO:0016021,GO:0030548,GO:0031410,GO:0051131,GO:2000010	DoxX_2	-	transmembrane protein 35	Novel acetylcholine receptor chaperone,Transmembrane protein 35,Transmembrane protein 35A,ADP-ribosylation factor-like protein 13B
PMILG00000009995.1	CENPI	Centromere protein I	GO:0000776,GO:0005654,GO:0005829,GO:0007548,GO:0016604,GO:0034508	CENP-I	ko:K11501	centromere protein I	Centromere protein I
PMILG00000009996.1	CENPI		GO:0000776,GO:0005654,GO:0005829,GO:0007548,GO:0016604,GO:0034508			centromere protein I
PMILG00000009997.1	AIPL2	farnesylated protein binding	GO:0001895,GO:0001917,GO:0001918,GO:0003755,GO:0005634,GO:0005654,GO:0005737,GO:0005829,GO:0007601,GO:0007603,GO:0018343,GO:0022400,GO:0043066,GO:0051082	FKBP_C	ko:K17767	aryl hydrocarbon receptor interacting protein like 2	Aryl hydrocarbon receptor interacting protein like 2,Aryl-hydrocarbon-interacting protein-like 1,Golgin subfamily A member 6-like protein 22
PMILG00000009998.1	TAF7L	TAF7 RNA polymerase II, TATA box binding protein (TBP)-associated factor	GO:0005669,GO:0005737,GO:0007283,GO:0030154,GO:0051123	TAFII55_N	ko:K03132	TAF7 RNA polymerase II, TATA box binding protein (TBP)-associated factor	TAF7 RNA polymerase II, TATA box binding protein (TBP)-associated factor,TATA-box binding protein associated factor 7 like,Transcription initiation factor TFIID subunit 7
PMILG00000009999.1	SLC9A6	Solute carrier family 9 (sodium hydrogen exchanger), member 6a	GO:0005789,GO:0005886,GO:0006811,GO:0015385,GO:0015386,GO:0016021,GO:0031901,GO:0043231,GO:0048675,GO:0048812,GO:0051453,GO:0055037,GO:0055038,GO:0071805,GO:0097484,GO:0098719	Na_H_Exchanger	ko:K12041	solute carrier family 9 member A6	Solute carrier family 9 member A6,Sodium/hydrogen exchanger
PMILG00000010000.1	FHL1	four and a half LIM domains	GO:0003254,GO:0005634,GO:0005737,GO:0005829,GO:0005886,GO:0005925,GO:0007517,GO:0009887,GO:0010972,GO:0030154,GO:0030308,GO:0043268,GO:0044325,GO:0046872,GO:1901016,GO:2000134	LIM	ko:K14365	four and a half LIM domains 1a	Four and a half LIM domains 1
PMILG00000010001.1	REEP2	Receptor accessory protein 2	GO:0005575,GO:0005622,GO:0016021,GO:0008017,GO:0005856,GO:0043232,GO:0071786,GO:0099513,GO:0005623,GO:0005789,GO:0099512,GO:0005881,GO:0044446,GO:0005737,GO:0099080,GO:0044422,GO:0043228,GO:0005874,GO:0071782,GO:0043229,GO:0044444,GO:0016020,GO:0015630,GO:0044424,GO:0031883,GO:0099081,GO:0044464,GO:0043226,GO:0044430	TB2_DP1_HVA22	ko:K17338	receptor accessory protein 2	Receptor expression-enhancing protein
PMILG00000010002.1	KDM3B	demethylase 3B	GO:0000118,GO:0000785,GO:0003712,GO:0005654,GO:0006325,GO:0006357,GO:0031490,GO:0032454,GO:0033169,GO:0046872,GO:0140683	JmjC	ko:K15601	lysine (K)-specific demethylase 3B	Lysine (K)-specific demethylase 3B,JmjC domain-containing protein
PMILG00000010003.1	CTBP1	Belongs to the D-isomer specific 2-hydroxyacid dehydrogenase family	GO:0000122,GO:0001222,GO:0003682,GO:0003714,GO:0005634,GO:0005654,GO:0006468,GO:0008022,GO:0008285,GO:0016616,GO:0017053,GO:0019079,GO:0019904,GO:0031065,GO:0031507,GO:0035067,GO:0042802,GO:0045892,GO:0050872,GO:0051287,GO:0051726,GO:0061629,GO:0090241,GO:0098831,GO:0098978,GO:0098982,GO:0140297	2-Hacid_dh,2-Hacid_dh_C	ko:K04496	C-terminal binding protein 1	C-terminal-binding protein 1-like,C-terminal binding protein 1,C-terminal-binding protein 1 isoform X2,C-terminal-binding protein 2
PMILG00000010004.1	FAM53C	Family with sequence similarity 53, member C	GO:0005634,GO:0006606	FAM53	-	zgc:175066
PMILG00000010005.1	PHYKPL	5-phosphohydroxy-L-lysine phospho-lyase	GO:0005759,GO:0008483,GO:0016829,GO:0030170,GO:0042802	Aminotran_3	ko:K14286,ko:K18202	5-phosphohydroxy-L-lysine phospho-lyase	5-phosphohydroxy-L-lysine phospho-lyase,5-phosphohydroxy-L-lysine phospho-lyase isoform X2,Alanine-glyoxylate aminotransferase 2-like 2
PMILG00000010006.1	HNRNPAB	Heterogeneous nuclear ribonucleoprotein A	GO:0001837,GO:0003723,GO:0003729,GO:0005634,GO:0005654,GO:0005737,GO:0010468,GO:0016556,GO:0030425,GO:0044877,GO:0045293,GO:0045893,GO:0071230,GO:0071598,GO:0090575,GO:1901537,GO:1904580,GO:1990124,GO:1990837,GO:1990904,GO:2000623	CBFNT,RRM_1	ko:K13044	heterogeneous nuclear ribonucleoprotein A/Ba	Heterogeneous nuclear ribonucleoprotein A/B,ROAA
PMILG00000010007.1	NME5	Non-metastatic cells 5, protein expressed in (nucleoside-diphosphate kinase)	GO:0003351,GO:0004550,GO:0005576,GO:0005929,GO:0006183,GO:0006228,GO:0006241,GO:0007283,GO:0007286,GO:0009116,GO:0021591,GO:0036126,GO:0060271,GO:1902176	Dpy-30,NDK	ko:K20790	NME/NM23 family member 5	Nucleoside diphosphate kinase B,Receptor for activated C kinase 1,NDK domain-containing protein
PMILG00000010008.1	GNB2L1	Guanine nucleotide binding protein (G protein), beta polypeptide 2-like 1	GO:0050794,GO:0040019,GO:0048646,GO:0030111,GO:0060429,GO:2000114,GO:0072344,GO:0005575,GO:0005622,GO:0048518,GO:0007275,GO:0035239,GO:0051239,GO:0009968,GO:0051094,GO:0032879,GO:0060026,GO:0048598,GO:0010648,GO:0072358,GO:0050793,GO:0005623,GO:0048514,GO:0002009,GO:2000543,GO:0023051,GO:0008150,GO:0005829,GO:0048856,GO:0065007,GO:0048519,GO:0030178,GO:0010470,GO:0005737,GO:0048583,GO:0043022,GO:0048731,GO:0005080,GO:0007369,GO:0009888,GO:0032878,GO:0060027,GO:0009653,GO:0009966,GO:0015935,GO:0045995,GO:0023057,GO:0051302,GO:0032501,GO:0001934,GO:0032880,GO:0048585,GO:0005634,GO:0048523,GO:0035295,GO:0001525,GO:2000026,GO:0032502,GO:0044424,GO:0022603,GO:0051240,GO:0010646,GO:0048729,GO:0072359,GO:0009790,GO:0001944,GO:0044464,GO:0001568,GO:0050789	WD40	ko:K14753	receptor for activated C kinase 1
PMILG00000010009.1	CLK4A	CDC-like kinase 4a	GO:0004672,GO:0005524	Pkinase	ko:K08823	CDC-like kinase 4a	Dual specificity protein kinase CLK4-like,Protein kinase domain-containing protein
PMILG00000010010.1	TMEM126A	Transmembrane protein 126A	GO:0005739,GO:0005743,GO:0016021,GO:0021554,GO:0032981	TMEM126	ko:K18157	transmembrane protein 126A	Transmembrane protein 126A,(spotted green pufferfish) hypothetical protein (Fragment)
PMILG00000010011.1	RASGEF1C	family member	GO:0005085,GO:0005886,GO:0007265,GO:0043547	RasGEF,RasGEF_N	-	RasGEF domain family, member 1Ba	RasGEF domain family member 1C
PMILG00000010012.1		Rho GTPase-activating protein		-	ko:K20642	si:ch211-247j9.1	Rho GTPase-activating protein 24
PMILG00000010013.1	MAPK9	Mitogen-activated protein kinase 9	GO:0004674,GO:0004705,GO:0004707,GO:0004712,GO:0005524,GO:0005634,GO:0005654,GO:0005737,GO:0005739,GO:0005829,GO:0005886,GO:0006468,GO:0007254,GO:0010628,GO:0010744,GO:0016607,GO:0018105,GO:0031398,GO:0034614,GO:0035556,GO:0038095,GO:0042752,GO:0048511,GO:0051090,GO:0061833,GO:0071276,GO:0071803,GO:0090398,GO:0106310,GO:1901485,GO:2001235	Pkinase	ko:K04440	mitogen-activated protein kinase 9	Stress-activated protein kinase JNK,Mitogen-activated protein kinase 9
PMILG00000010014.1	GFPT2	Glutamine-fructose-6-phosphate transaminase 2	GO:0004360,GO:0005829,GO:0006002,GO:0006047,GO:0006048,GO:0006112,GO:0006487,GO:0006541,GO:0097367,GO:1990830	GATase_6,SIS	ko:K00820	glutamine-fructose-6-phosphate transaminase 2	Glutamine--fructose-6-phosphate transaminase (isomerizing),Glutamine--fructose-6-phosphate aminotransferase [isomerizing] 2-like
PMILG00000010015.1	KIAA1191	monooxygenase p33MONOX	GO:0005737,GO:0016491	P33MONOX	-	Danio rerio zgc:123105 (zgc:123105), transcript variant 2, mRNA.	Glutamine--fructose-6-phosphate aminotransferase [isomerizing] 2-like
PMILG00000010016.1	CXCL19		GO:0005615,GO:0006954,GO:0008009,GO:0030593,GO:0045236,GO:0061844,GO:0070098,GO:0071222			chemokine (C-X-C motif) ligand 19	C-X-C motif chemokine 10-like,SCY domain-containing protein,Interleukin-8 like protein,growth-regulated protein homolog gamma-like,Interleukin-8
PMILG00000010017.1	ADAMTS2	ADAM metallopeptidase with thrombospondin type 1 motif	GO:0004222,GO:0005576,GO:0007283,GO:0008237,GO:0008270,GO:0016485,GO:0030198,GO:0030199,GO:0030324,GO:0030574,GO:0031012,GO:0043588,GO:0062023	ADAM_spacer1,Pep_M12B_propep,Reprolysin,TSP_1	ko:K08618	ADAM metallopeptidase with thrombospondin type 1 motif, 2	A disintegrin and metalloproteinase with thrombospondin motifs 2-like,Peptidase M12B domain-containing protein
PMILG00000010018.1	ADAMTS2		GO:0004222,GO:0005576,GO:0007283,GO:0008237,GO:0008270,GO:0016485,GO:0030198,GO:0030199,GO:0030324,GO:0030574,GO:0031012,GO:0043588,GO:0062023			ADAM metallopeptidase with thrombospondin type 1 motif, 2
PMILG00000010019.1	ADAMTS2		GO:0004222,GO:0005576,GO:0007283,GO:0008237,GO:0008270,GO:0016485,GO:0030198,GO:0030199,GO:0030324,GO:0030574,GO:0031012,GO:0043588,GO:0062023			ADAM metallopeptidase with thrombospondin type 1 motif, 2
PMILG00000010020.1		ADAM metallopeptidase with thrombospondin type 1 motif		ADAM_spacer1,Pep_M12B_propep,Reprolysin,TSP_1	ko:K08618	si:ch211-154c21.1	A disintegrin and metalloproteinase with thrombospondin motifs 2-like,(spotted green pufferfish) hypothetical protein (Fragment)
PMILG00000010021.1	CNOT6	CCR4-NOT transcription complex subunit	GO:0000175,GO:0000289,GO:0003723,GO:0004532,GO:0004535,GO:0005634,GO:0005737,GO:0005829,GO:0008284,GO:0010606,GO:0016020,GO:0030014,GO:0030374,GO:0035195,GO:0043928,GO:0046872,GO:0070966	Exo_endo_phos,LRR_8	ko:K12603	CCR4-NOT transcription complex, subunit 6b	Poly(A)-specific ribonuclease,CCR4-NOT transcription complex subunit 6
PMILG00000010022.1	SIMC1	SUMO-interacting	GO:0005737,GO:0010466,GO:0030017,GO:0030414,GO:0032184	-	-	si:ch211-199b20.3	SUMO interacting motifs containing 1,SUMO-interacting motif-containing protein 1-like,SUMO-interacting motif-containing protein 1
PMILG00000010022.2	SIMC1	SUMO-interacting	GO:0005737,GO:0010466,GO:0030017,GO:0030414,GO:0032184	-	-	si:ch211-199b20.3	SUMO interacting motifs containing 1,SUMO-interacting motif-containing protein 1-like,SUMO-interacting motif-containing protein 1
PMILG00000010023.1	ADRA2DB	Adrenergic, alpha-2D-, receptor	GO:0004930,GO:0004938,GO:0005887,GO:0006940,GO:0019229,GO:0030168,GO:0051379,GO:0071880,GO:0071881	7tm_1	ko:K04140	adrenergic, alpha-2D-, receptor b	Adrenergic, alpha-2D-, receptor a,Alpha-2Db adrenergic receptor-like
PMILG00000010024.1	SLC34A1	Solute carrier family 34 (sodium phosphate), member 1a	GO:0001503,GO:0001822,GO:0005436,GO:0005654,GO:0005768,GO:0005829,GO:0005886,GO:0005887,GO:0005903,GO:0006817,GO:0009100,GO:0009410,GO:0009986,GO:0010288,GO:0016324,GO:0016607,GO:0030165,GO:0030643,GO:0031526,GO:0031982,GO:0032026,GO:0032355,GO:0033189,GO:0035435,GO:0035864,GO:0042431,GO:0042802,GO:0044267,GO:0044341,GO:0044877,GO:0045121,GO:0045838,GO:0046686,GO:0046689,GO:0048471,GO:0055062,GO:0060416,GO:0071248,GO:0071374,GO:0072350,GO:0072686,GO:0072734,GO:0097066,GO:0097187,GO:0098719,GO:1901128,GO:1901684,GO:2000120,GO:2000187	Na_Pi_cotrans	ko:K14683	solute carrier family 34 member 1a	Na(+)-dependent phosphate cotransporter 2A
PMILG00000010025.1	RGS14	regulator of G-protein signaling	GO:0000278,GO:0000922,GO:0001965,GO:0003924,GO:0005092,GO:0005096,GO:0005634,GO:0005737,GO:0005813,GO:0005819,GO:0005874,GO:0005886,GO:0006913,GO:0006979,GO:0007051,GO:0007059,GO:0007186,GO:0007612,GO:0007616,GO:0008017,GO:0008277,GO:0008542,GO:0010070,GO:0014069,GO:0016604,GO:0016605,GO:0019901,GO:0030159,GO:0030425,GO:0031914,GO:0032794,GO:0035556,GO:0043197,GO:0043407,GO:0043547,GO:0043620,GO:0045744,GO:0048008,GO:0050769,GO:0051301,GO:0060291,GO:0070373,GO:0098978	GoLoco,RBD,RGS	ko:K16449,ko:K17706	regulator of G protein signaling 14a	Regulator of G protein signaling 14a
PMILG00000010026.1	ARL3L1	Belongs to the small GTPase superfamily. Arf family	GO:0003924,GO:0005525,GO:0005737,GO:0005815,GO:0015630,GO:0048841,GO:0060271	Arf	ko:K07944	ADP ribosylation factor like GTPase 3, like 1	ADP ribosylation factor like GTPase 3, like 2,ADP-ribosylation factor-like protein 3,ADP-ribosylation factor-like protein 3-like
PMILG00000010027.1	GUCY1B1	Soluble guanylate cyclase 88E-like	GO:0004016,GO:0004383,GO:0005525,GO:0006182,GO:0007263,GO:0008015,GO:0008074,GO:0019934,GO:0020037,GO:0038023,GO:0038060,GO:0044877,GO:0046872,GO:0047805,GO:0048786,GO:0051879,GO:0071732,GO:0098831,GO:0098978,GO:0099555	Guanylate_cyc,HNOB,HNOBA	ko:K01769	guanylate cyclase 1 soluble subunit beta 1	Guanylate cyclase
PMILG00000010028.1	MYOZ3	Myozenin 3a	GO:0003779,GO:0015629,GO:0030018,GO:0031433,GO:0051373	Calsarcin	-	myozenin 3a	Myozenin-2 Calsarcin-1 FATZ-related protein 2,Myozenin 3,Myozenin-2,myozenin-3 isoform X1
PMILG00000010029.1	RBM22	RNA binding motif protein 22	GO:0000398,GO:0000974,GO:0003723,GO:0005634,GO:0005654,GO:0005737,GO:0017070,GO:0033120,GO:0036002,GO:0042307,GO:0045292,GO:0046827,GO:0046872,GO:0048306,GO:0071006,GO:0071007,GO:0071013,GO:0071466	RRM_1	ko:K12872	RNA binding motif protein 22	Pre-mRNA-splicing factor RBM22,RNA binding motif protein 22
PMILG00000010030.1	NDST1	N-deacetylase N-sulfotransferase (heparan glucosaminyl)	GO:0000139,GO:0003279,GO:0005794,GO:0006024,GO:0006477,GO:0006954,GO:0007585,GO:0008283,GO:0008543,GO:0015014,GO:0015016,GO:0016021,GO:0019213,GO:0030210,GO:0030900,GO:0030901,GO:0032588,GO:0035904,GO:0043410,GO:0045880,GO:0048702,GO:0048703,GO:0050119,GO:0060976,GO:0102140	HSNSD,Sulfotransfer_1	ko:K02576	N-deacetylase/N-sulfotransferase (heparan glucosaminyl) 1b	[Heparan sulfate]-glucosamine N-sulfotransferase,N-deacetylase and N-sulfotransferase 1
PMILG00000010031.1	CD74	class II histocompatibility antigen gamma	GO:0000139,GO:0001516,GO:0001540,GO:0001934,GO:0001961,GO:0002286,GO:0002606,GO:0002792,GO:0002830,GO:0002906,GO:0004896,GO:0005634,GO:0005737,GO:0005764,GO:0005765,GO:0005770,GO:0005771,GO:0005773,GO:0005886,GO:0006886,GO:0008283,GO:0009897,GO:0009986,GO:0010628,GO:0012507,GO:0016020,GO:0016021,GO:0016064,GO:0019882,GO:0019883,GO:0019886,GO:0019955,GO:0023026,GO:0030336,GO:0030658,GO:0030666,GO:0030669,GO:0030890,GO:0031394,GO:0032588,GO:0032722,GO:0032755,GO:0032757,GO:0032991,GO:0033674,GO:0034341,GO:0035691,GO:0035692,GO:0035693,GO:0035718,GO:0042289,GO:0042609,GO:0042613,GO:0042658,GO:0042802,GO:0043030,GO:0043066,GO:0043123,GO:0043202,GO:0043410,GO:0043518,GO:0044183,GO:0045058,GO:0045059,GO:0045060,GO:0045581,GO:0045582,GO:0045657,GO:0045893,GO:0046597,GO:0046598,GO:0048146,GO:0050731,GO:0050821,GO:0050998,GO:0051085,GO:0060907,GO:0065003,GO:0070062,GO:0070206,GO:0070374,GO:0071556,GO:0090023,GO:1902166,GO:2000343,GO:2000448	MHC2-interact,MHCassoc_trimer,Thyroglobulin_1	ko:K06505	CD74 molecule, major histocompatibility complex, class II invariant chain a	CD74 molecule, major histocompatibility complex, class II invariant chain a,HLA class II histocompatibility antigen gamma chain,Thyroglobulin type-1 domain-containing protein,Bifunctional heparan sulfate N-deacetylase/N-sulfotransferase 1-like
PMILG00000010032.1		Domain of unknown function (DUF4535)		DUF4535	-	si:ch73-42p12.2	SLC35A4 upstream open reading frame protein-like,Solute carrier family 35 member A4
PMILG00000010033.1	HMGXB3	HMG box domain containing 3	GO:0003677,GO:0005634	HMG_box,HMG_box_2	-	HMG box domain containing 3	HMG-box containing 3,HMG box domain containing 3,CxC4 domain-containing protein
PMILG00000010034.1	CSF1R	factor 1 receptor	GO:0051239,GO:1902866,GO:0006954,GO:0048584,GO:0001501,GO:0008150,GO:0002251,GO:0051674,GO:0014004,GO:0002687,GO:0030154,GO:0002690,GO:0045087,GO:1905517,GO:2000026,GO:0007399,GO:0005887,GO:0098751,GO:0006928,GO:0010631,GO:0032101,GO:0051716,GO:0002520,GO:0010758,GO:0005011,GO:0061075,GO:0030225,GO:0050794,GO:0061074,GO:0097324,GO:0009987,GO:0002244,GO:0048513,GO:0051094,GO:0002684,GO:0006955,GO:0060326,GO:0050900,GO:0030595,GO:0050936,GO:0070887,GO:0048522,GO:0048731,GO:2000147,GO:0005524,GO:0051179,GO:0090130,GO:0030335,GO:0061515,GO:0009605,GO:0030099,GO:0010759,GO:0002688,GO:0030318,GO:0007169,GO:0030316,GO:0048869,GO:0040011,GO:0048246,GO:0050789,GO:0051272,GO:0048518,GO:0030334,GO:0004714,GO:0048468,GO:0048870,GO:0071675,GO:0002573,GO:0016477,GO:0097529,GO:0048856,GO:0002383,GO:0048583,GO:0050921,GO:1990682,GO:0001667,GO:0060348,GO:0090132,GO:0048066,GO:0042221,GO:0002685,GO:0050931,GO:0002521,GO:0040017,GO:0004712,GO:0043235,GO:0051240,GO:0051270,GO:0032502,GO:1902868,GO:0050920,GO:1905523,GO:0002376,GO:0050896,GO:0042481,GO:0007275,GO:0032879,GO:0042063,GO:0040012,GO:0050793,GO:0002682,GO:0030097,GO:0033674,GO:0065007,GO:0071622,GO:0048070,GO:2001204,GO:0007417,GO:1905521,GO:0022008,GO:0019955,GO:0042330,GO:0006935,GO:0010001,GO:2000145,GO:0032501,GO:0048534,GO:0032103,GO:0036035,GO:0043473	I-set,Pkinase_Tyr,ig	ko:K05090	colony stimulating factor 1 receptor, a	Colony stimulating factor 1 receptor, a,Receptor protein-tyrosine kinase
PMILG00000010035.1	PDGFRB	Growth factor receptor	GO:0001525,GO:0004712,GO:0004713,GO:0004714,GO:0004992,GO:0005017,GO:0005019,GO:0005102,GO:0005161,GO:0005524,GO:0005634,GO:0005737,GO:0005794,GO:0005886,GO:0005887,GO:0005925,GO:0006024,GO:0007165,GO:0007169,GO:0007568,GO:0008284,GO:0008584,GO:0009636,GO:0009986,GO:0010863,GO:0014068,GO:0014911,GO:0016020,GO:0016324,GO:0016477,GO:0018108,GO:0019838,GO:0019899,GO:0019901,GO:0030335,GO:0031226,GO:0031410,GO:0032355,GO:0032516,GO:0032526,GO:0032956,GO:0032967,GO:0033674,GO:0034405,GO:0035025,GO:0035441,GO:0035789,GO:0035791,GO:0035793,GO:0035909,GO:0038085,GO:0038091,GO:0042060,GO:0042542,GO:0043065,GO:0043066,GO:0043202,GO:0043231,GO:0043235,GO:0043406,GO:0043548,GO:0043552,GO:0043627,GO:0045840,GO:0046488,GO:0046777,GO:0048008,GO:0048015,GO:0048146,GO:0048407,GO:0048661,GO:0048839,GO:0050921,GO:0055003,GO:0055093,GO:0060326,GO:0060437,GO:0060981,GO:0061298,GO:0070374,GO:0071670,GO:0072075,GO:0072262,GO:0072277,GO:0072278,GO:0072284,GO:0090280,GO:2000379,GO:2000491,GO:2000573	C2-set_2,I-set,Ig_2,Ig_3,Pkinase_Tyr,ig	ko:K05089	platelet-derived growth factor receptor, beta polypeptide	Platelet-derived growth factor receptor, beta polypeptide,Receptor protein-tyrosine kinase
PMILG00000010036.1	CDX1	Caudal type homeo box transcription factor 1 a	GO:0000785,GO:0000976,GO:0000977,GO:0000978,GO:0000981,GO:0001228,GO:0003700,GO:0005634,GO:0006357,GO:0008327,GO:0009887,GO:0009948,GO:0014807,GO:0030154,GO:0045944,GO:0060349,GO:1990837	Caudal_act,Homeobox	ko:K09312	caudal type homeobox 1 b	Caudal type homeobox 2
PMILG00000010037.1							T-cell surface antigen CD2,HEPACAM family member 2,Hemicentin-2,Ig-like domain-containing protein
PMILG00000010038.1		isoform X1		-	-		IGv domain-containing protein
PMILG00000010039.1	ARSI	Arylsulfatase family, member I	GO:0004065,GO:0005576,GO:0005788,GO:0046872	Sulfatase	ko:K12375	arylsulfatase family, member Ia	Arylsulfatase family member I,Sulfatase domain-containing protein,(spotted green pufferfish) hypothetical protein (Fragment)
PMILG00000010040.1	FP103059					si:ch73-308l14.2	LisH domain-containing protein (Fragment)
PMILG00000010041.1
PMILG00000010042.1	TMCO6	Transmembrane and coiled-coil	GO:0006606,GO:0016021,GO:0061608	-	-	transmembrane and coiled-coil domains 6	Transmembrane and coiled-coil domains 6
PMILG00000010043.1						si:ch1073-291c23.2	Membrane-spanning 4-domains subfamily A member 4D-like,Membrane spanning 4-domains A1
PMILG00000010044.1	ALDOB	Aldolase b, fructose-bisphosphate	GO:0004332,GO:0005815,GO:0005829,GO:0006000,GO:0006096,GO:0006116,GO:0008092,GO:0030388,GO:0032781,GO:0034451,GO:0042802,GO:0051117,GO:0061609,GO:0070061,GO:0070062,GO:0070072	Glycolytic	ko:K01623	aldolase b, fructose-bisphosphate	Fructose-bisphosphate aldolase,Arylsulfatase family, member Ia
PMILG00000010044.2	ALDOB	Aldolase b, fructose-bisphosphate	GO:0004332,GO:0005815,GO:0005829,GO:0006000,GO:0006096,GO:0006116,GO:0008092,GO:0030388,GO:0032781,GO:0034451,GO:0042802,GO:0051117,GO:0061609,GO:0070061,GO:0070062,GO:0070072	Glycolytic	ko:K01623	aldolase b, fructose-bisphosphate	Fructose-bisphosphate aldolase,Arylsulfatase family, member Ia
PMILG00000010045.1	RNF20	Ring finger protein 20, E3 ubiquitin protein ligase	GO:0000151,GO:0000209,GO:0002039,GO:0003682,GO:0003713,GO:0003730,GO:0004842,GO:0005634,GO:0005654,GO:0005730,GO:0006325,GO:0006355,GO:0006511,GO:0010390,GO:0030336,GO:0031062,GO:0031625,GO:0033503,GO:0033523,GO:0042393,GO:0042802,GO:0045893,GO:0046872,GO:0061630,GO:0071894,GO:1900364,GO:2001168	zf-C3HC4_3	ko:K10696	ring finger protein 20, E3 ubiquitin protein ligase	E3 ubiquitin protein ligase,Ring finger protein 20
PMILG00000010046.1		isoform X1		BRI3BP	-	si:dkey-74k8.3	Transmembrane protein 109
PMILG00000010047.1
PMILG00000010048.1
PMILG00000010048.2
PMILG00000010049.1	PRPF19	PRP19 PSO4 homolog (S. cerevisiae)	GO:0000077,GO:0000209,GO:0000244,GO:0000245,GO:0000398,GO:0000974,GO:0004842,GO:0005634,GO:0005654,GO:0005681,GO:0005737,GO:0005811,GO:0005819,GO:0006303,GO:0008610,GO:0010498,GO:0016020,GO:0016607,GO:0034450,GO:0034613,GO:0035861,GO:0042802,GO:0045666,GO:0048026,GO:0048711,GO:0061630,GO:0070534,GO:0071006,GO:0071007,GO:0071013	Prp19,U-box,WD40	ko:K10599	pre-mRNA processing factor 19	Pre-mRNA-processing factor 19
PMILG00000010050.1	TCIRG1	Essential component of the vacuolar proton pump (V- ATPase), a multimeric enzyme that catalyzes the translocation of protons across the membranes. Required for assembly and activity of the V-ATPase	GO:0000045,GO:0000220,GO:0001503,GO:0002158,GO:0005215,GO:0005634,GO:0005765,GO:0005770,GO:0005886,GO:0005887,GO:0006874,GO:0006915,GO:0006954,GO:0006968,GO:0007035,GO:0007039,GO:0007042,GO:0008284,GO:0010008,GO:0010155,GO:0010272,GO:0010467,GO:0010468,GO:0016064,GO:0016236,GO:0016324,GO:0016471,GO:0021554,GO:0030010,GO:0030183,GO:0030217,GO:0030316,GO:0030670,GO:0031529,GO:0033176,GO:0033365,GO:0035709,GO:0035711,GO:0043029,GO:0044691,GO:0045453,GO:0045667,GO:0046961,GO:0050796,GO:0051117,GO:0051650,GO:0060041,GO:0061484,GO:0070166,GO:0071345,GO:0090383,GO:0097188,GO:0101003,GO:1902600	V_ATPase_I	ko:K02154	T cell immune regulator 1, ATPase H+ transporting V0 subunit a3b	V-type proton ATPase subunit a,T cell immune regulator 1, ATPase H+ transporting V0 subunit a3b
PMILG00000010051.1	MRPL18	ribosomal protein L18	GO:0003735,GO:0005615,GO:0005739,GO:0005743,GO:0005761,GO:0005762,GO:0006412,GO:0008097,GO:0032543,GO:0035928	Ribosomal_L18p	ko:K02881	mitochondrial ribosomal protein L18	Mitochondrial ribosomal protein L18
PMILG00000010052.1	SSH3	Slingshot protein phosphatase 3	GO:0003779,GO:0004721,GO:0004722,GO:0004725,GO:0005634,GO:0005737,GO:0005856,GO:0008138,GO:0030036,GO:0030837	DEK_C,DSPc	ko:K05766	si:ch211-203d1.3	Slingshot protein phosphatase 3
PMILG00000010053.1	GRHPRA	glyoxylate reductase hydroxypyruvate	GO:0005829,GO:0008465,GO:0016618,GO:0030267,GO:0051287	2-Hacid_dh,2-Hacid_dh_C	ko:K00049	glyoxylate reductase/hydroxypyruvate reductase a	Glyoxylate reductase/hydroxypyruvate reductase-like,GRHPR
PMILG00000010054.1	ZBTB3	zinc finger and BTB	GO:0000978,GO:0000981,GO:0005634,GO:0006357,GO:0046872	-	-	zinc finger and BTB domain containing 3
PMILG00000010055.1	FRMPD1		GO:0005829,GO:0005856,GO:0005886,GO:0008277,GO:0032991,GO:0090150			FERM and PDZ domain containing 1b	FERM and PDZ domain-containing protein 1-like
PMILG00000010056.1	INTS10	Integrator complex subunit 10	GO:0005634,GO:0005654,GO:0016180,GO:0032039	-	ko:K13147	integrator complex subunit 10	Integrator complex subunit 10
PMILG00000010057.1	KLB	Klotho beta	GO:0004553,GO:0005104,GO:0005886,GO:0005975,GO:0008284,GO:0008543,GO:0016021,GO:0017134,GO:0090080	Glyco_hydro_1	ko:K22404	klotho beta	Klotho beta,beta-klotho isoform X2
PMILG00000010058.1	UBE2KB	Belongs to the ubiquitin-conjugating enzyme family	GO:0000209,GO:0005524,GO:0005634,GO:0043161,GO:0061631	UBA,UQ_con	ko:K04649	ubiquitin-conjugating enzyme E2Kb (UBC1 homolog, yeast)	E2 ubiquitin-conjugating enzyme
PMILG00000010059.1	CHRNA9	Cholinergic receptor, nicotinic, alpha 9 (neuronal)	GO:0004888,GO:0005262,GO:0005886,GO:0005887,GO:0005892,GO:0007165,GO:0007204,GO:0007268,GO:0010996,GO:0022848,GO:0030594,GO:0034220,GO:0042391,GO:0042472,GO:0043005,GO:0045202,GO:0050877,GO:0050910,GO:0051899,GO:0070373,GO:0080164,GO:0098981,GO:0099060	Neur_chan_LBD,Neur_chan_memb	ko:K04810	cholinergic receptor, nicotinic, alpha 9	Neuronal acetylcholine receptor subunit alpha-9-II-like,Cholinergic receptor nicotinic alpha 9 subunit
PMILG00000010060.1	NSUN7	Belongs to the class I-like SAM-binding methyltransferase superfamily. RsmB NOP family	GO:0003723,GO:0008168,GO:0032259	Methyltr_RsmB-F	-	NOP2/Sun RNA methyltransferase 5	Putative methyltransferase NSUN7,NOP2/Sun RNA methyltransferase family member 7,NSUN5 methyltransferase (Fragment),Putative 28S rRNA (Cytosine-C(5))-methyltransferase
PMILG00000010061.1	BX119979.1	Amyloid beta A4 precursor protein-binding family B member 2-like		PID	ko:K04530	amyloid beta (A4) precursor protein-binding, family B, member 2b
PMILG00000010062.1	APBB2B	Amyloid beta A4 precursor protein-binding family B member 2-like	GO:0001540	PID	ko:K04530	amyloid beta (A4) precursor protein-binding, family B, member 2b	WW domain-containing protein
PMILG00000010063.1	APBB2	Amyloid beta A4 precursor protein-binding family B member 2-like	GO:0000122,GO:0001540,GO:0005634,GO:0005737,GO:0005769,GO:0005783,GO:0005794,GO:0006355,GO:0006939,GO:0016020,GO:0030027,GO:0030426,GO:0035556,GO:0036438,GO:0045202,GO:0045944,GO:0050808,GO:1901988	PID	ko:K04530	amyloid beta A4 precursor protein-binding family B member 2-like	Amyloid beta precursor protein binding family B member 2,WW domain-containing protein,PID domain-containing protein
PMILG00000010064.1	KIAA0141	Zgc 158257	GO:0005739,GO:0005743,GO:0005829,GO:0008625,GO:0019901,GO:0043281,GO:0043539,GO:0140467,GO:0140468	Sel1	-	DAP3 binding cell death enhancer 1	DAP3 binding cell death enhancer 1,DELE,(spotted green pufferfish) hypothetical protein (Fragment)
PMILG00000010065.1	BICC2		GO:0003723,GO:0005634,GO:0005737			bicaudal C homolog 2	Protein bicaudal C 1-B
PMILG00000010066.1	SPOCK1	Sparc osteonectin, cwcv and kazal-like domains proteoglycan (testican) 1	GO:0001558,GO:0001764,GO:0004867,GO:0004869,GO:0005509,GO:0005615,GO:0005737,GO:0007155,GO:0007399,GO:0008191,GO:0010812,GO:0010951,GO:0010977,GO:0014069,GO:0016528,GO:0021953,GO:0022008,GO:0031594,GO:0033268	Kazal_2,SPARC_Ca_bdg,Thyroglobulin_1	ko:K08136	SPARC (osteonectin), cwcv and kazal like domains proteoglycan 1	Thyroglobulin type-1 domain-containing protein (Fragment)
PMILG00000010067.1	SPOCK1	Sparc osteonectin, cwcv and kazal-like domains proteoglycan (testican) 1	GO:0001558,GO:0001764,GO:0004867,GO:0004869,GO:0005509,GO:0005615,GO:0005737,GO:0007155,GO:0007399,GO:0008191,GO:0010812,GO:0010951,GO:0010977,GO:0014069,GO:0016528,GO:0021953,GO:0022008,GO:0031594,GO:0033268	Kazal_2,SPARC_Ca_bdg,Thyroglobulin_1	ko:K08136	SPARC (osteonectin), cwcv and kazal like domains proteoglycan 1	SPARC (osteonectin), cwcv and kazal like domains proteoglycan 1
PMILG00000010068.1	SPOCK1		GO:0001558,GO:0001764,GO:0004867,GO:0004869,GO:0005509,GO:0005615,GO:0005737,GO:0007155,GO:0007399,GO:0008191,GO:0010812,GO:0010951,GO:0010977,GO:0014069,GO:0016528,GO:0021953,GO:0022008,GO:0031594,GO:0033268			SPARC (osteonectin), cwcv and kazal like domains proteoglycan 1
PMILG00000010069.1	ETF1	Eukaryotic translation termination factor 1	GO:0000184,GO:0002184,GO:0003723,GO:0003747,GO:0005737,GO:0005829,GO:0006415,GO:0006449,GO:0006479,GO:0008079,GO:0016149,GO:0018444,GO:0043022,GO:1990825	eRF1_1,eRF1_2,eRF1_3	ko:K03265	eukaryotic translation termination factor 1b	Eukaryotic peptide chain release factor subunit 1
PMILG00000010070.1	FBXW11	F-box and WD-40 domain protein	GO:0000132,GO:0000151,GO:0000209,GO:0000776,GO:0004842,GO:0005634,GO:0005635,GO:0005813,GO:0005829,GO:0005875,GO:0005881,GO:0006470,GO:0007097,GO:0007281,GO:0008090,GO:0016055,GO:0016567,GO:0019005,GO:0031023,GO:0031146,GO:0031648,GO:0042753,GO:0043005,GO:0043025,GO:0043161,GO:0045862,GO:0045892,GO:0045893,GO:0046983,GO:0047496,GO:0048511,GO:0048854,GO:0051010,GO:0070840,GO:1904115	Beta-TrCP_D,F-box-like,WD40	ko:K03362	F-box and WD repeat domain containing 11a	F-box/WD repeat-containing protein 11,F-box and WD repeat domain containing 11a,F-box/WD repeat-containing protein 11-like
PMILG00000010071.1	FGF18	Belongs to the heparin-binding growth factors family	GO:0001525,GO:0001934,GO:0001957,GO:0001958,GO:0002063,GO:0005104,GO:0005105,GO:0005111,GO:0005576,GO:0005615,GO:0005730,GO:0005737,GO:0007165,GO:0007267,GO:0008083,GO:0008284,GO:0008543,GO:0009653,GO:0009887,GO:0010628,GO:0030154,GO:0030324,GO:0030334,GO:0030949,GO:0032332,GO:0043406,GO:0043536,GO:0045766,GO:0070374,GO:2000546	FGF	ko:K04358	fibroblast growth factor 18a	Fibroblast growth factor 18-like
PMILG00000010072.1	PCDHGC3	Cadherin cytoplasmic C-terminal	GO:0005509,GO:0005887,GO:0007155,GO:0007156,GO:0016020,GO:0016339,GO:0043524,GO:0050808	Cadherin,Cadherin_2,Cadherin_C_2,Cadherin_tail	ko:K16499	si:ch73-233f7.1	Protocadherin,Protocadherin-10
PMILG00000010073.1						si:ch73-233f7.3
PMILG00000010074.1						si:ch73-233f7.6	Protocadherin alpha-C2
PMILG00000010075.1	ZNF980		GO:0000977,GO:0000981,GO:0005634,GO:0006357			zinc finger protein 980	Gastrula zinc finger protein XlCGF57.1-like
PMILG00000010075.2	ZNF980		GO:0000977,GO:0000981,GO:0005634,GO:0006357			zinc finger protein 980	Gastrula zinc finger protein XlCGF57.1-like
PMILG00000010076.1
PMILG00000010077.1	GUCY1B2	Haem-NO-binding	GO:0004383,GO:0005525,GO:0005737,GO:0019934,GO:0020037,GO:0046872	Guanylate_cyc,HNOB,HNOBA	ko:K12319	guanylate cyclase 1, soluble, beta 2
PMILG00000010078.1	SON	SON DNA binding protein	GO:0000226,GO:0000281,GO:0003677,GO:0003723,GO:0006397,GO:0008380,GO:0016607,GO:0043066,GO:0043484,GO:0048024,GO:0051726	DND1_DSRM,G-patch,RSRP	-		SON DNA binding protein (Fragment)
PMILG00000010079.1
PMILG00000010080.1	ANOS1A	Anosmin-1-like	GO:0005576,GO:0007411,GO:0009986,GO:0021772,GO:0030182,GO:0030414,GO:0048920,GO:0048922,GO:0071542,GO:0097154,GO:0097155	WAP,fn3	-	anosmin 1a
PMILG00000010081.1	STS	Steroid sulfatase (microsomal), arylsulfatase C, isozyme S	GO:0004065,GO:0004773,GO:0005764,GO:0005768,GO:0005783,GO:0005788,GO:0005789,GO:0005794,GO:0005886,GO:0006706,GO:0007565,GO:0008484,GO:0008544,GO:0016020,GO:0016021,GO:0043231,GO:0046872	Sulfatase,Sulfatase_C	ko:K01131	steroid sulfatase (microsomal), isozyme S	Steryl-sulfatase,Steroid sulfatase,steryl-sulfatase isoform X1
PMILG00000010082.1	PNPLA4	Patatin-like phospholipase	GO:0004806,GO:0005737,GO:0005739,GO:0005811,GO:0005829,GO:0016020,GO:0019433,GO:0047376,GO:0050253,GO:0055088	Patatin	ko:K11157	patatin-like phospholipase domain containing 4	Patatin like phospholipase domain containing 4,PNPLA domain-containing protein
PMILG00000010083.1	HDHD1	Haloacid dehalogenase-like hydrolase domain containing 1	GO:0005829,GO:0009117,GO:0016791,GO:0046872,GO:1990738	HAD_2	ko:K17623	pseudouridine 5'-phosphatase	Pseudouridine 5'-phosphatase,Haloacid dehalogenase-like hydrolase domain containing 1,pseudouridine-5'-phosphatase isoform X1,(spotted green pufferfish) hypothetical protein (Fragment)
PMILG00000010084.1	NLGN4X	Neuroligin	GO:0003360,GO:0005886,GO:0005887,GO:0007158,GO:0007268,GO:0007612,GO:0009986,GO:0016021,GO:0021549,GO:0030182,GO:0030425,GO:0030534,GO:0031404,GO:0035176,GO:0035265,GO:0038023,GO:0042043,GO:0042803,GO:0045202,GO:0045216,GO:0048488,GO:0050804,GO:0050808,GO:0050839,GO:0060076,GO:0071625,GO:0089717,GO:0090394,GO:0097104,GO:0097105,GO:0097110,GO:0098793,GO:0098839,GO:0098983,GO:0098985,GO:0099054,GO:0099060	COesterase	ko:K07378	neuroligin 4 X-linked a	Neuroligin-X-linked-like protein,COesterase domain-containing protein,Neuroligin-4, X-linked
PMILG00000010085.1
PMILG00000010086.1	NLGN4XA		GO:0005887,GO:0007158,GO:0007268,GO:0009986,GO:0038023,GO:0042043,GO:0045202,GO:0048488,GO:0050804,GO:0097104,GO:0097105,GO:0098793,GO:0099060			neuroligin 4 X-linked a
PMILG00000010087.1	NLGN4X	Neuroligin	GO:0003360,GO:0005886,GO:0005887,GO:0007158,GO:0007268,GO:0007612,GO:0009986,GO:0016021,GO:0021549,GO:0030182,GO:0030425,GO:0030534,GO:0031404,GO:0035176,GO:0035265,GO:0038023,GO:0042043,GO:0042803,GO:0045202,GO:0045216,GO:0048488,GO:0050804,GO:0050808,GO:0050839,GO:0060076,GO:0071625,GO:0089717,GO:0090394,GO:0097104,GO:0097105,GO:0097110,GO:0098793,GO:0098839,GO:0098983,GO:0098985,GO:0099054,GO:0099060	COesterase	ko:K07378	neuroligin 4 X-linked a	Neuroligin-4, X-linked-like,Neuroligin 4 X-linked a
PMILG00000010088.1	NLGN4X	Neuroligin	GO:0003360,GO:0005886,GO:0005887,GO:0007158,GO:0007268,GO:0007612,GO:0009986,GO:0016021,GO:0021549,GO:0030182,GO:0030425,GO:0030534,GO:0031404,GO:0035176,GO:0035265,GO:0038023,GO:0042043,GO:0042803,GO:0045202,GO:0045216,GO:0048488,GO:0050804,GO:0050808,GO:0050839,GO:0060076,GO:0071625,GO:0089717,GO:0090394,GO:0097104,GO:0097105,GO:0097110,GO:0098793,GO:0098839,GO:0098983,GO:0098985,GO:0099054,GO:0099060	COesterase	ko:K07378	neuroligin 4 X-linked a	Neuroligin 4 X-linked a,COesterase domain-containing protein
PMILG00000010089.1
PMILG00000010090.1	PRKX	Protein kinase, X-linked	GO:0001525,GO:0001935,GO:0004691,GO:0004712,GO:0005524,GO:0005634,GO:0005654,GO:0005737,GO:0005952,GO:0007155,GO:0007165,GO:0018105,GO:0030099,GO:0030155,GO:0030334,GO:0031589,GO:0043542,GO:0046777,GO:0060562,GO:0060993,GO:0106310,GO:2000696	Pkinase	ko:K19584	protein kinase X-linked	Protein kinase X-linked,cAMP-dependent protein kinase catalytic subunit PRKX,Protein kinase, X-linked
PMILG00000010091.1	IGSF10	Immunoglobulin superfamily member	GO:0001503,GO:0005576,GO:0030154,GO:2001222	I-set,Ig_3,LRR_8	-	matrix-remodelling associated 5a	matrix-remodeling-associated protein 5-like isoform X1,Matrix-remodelling-associated 5a (Fragment)
PMILG00000010092.1	MXRA5	Matrix-remodelling associated 5a	GO:0005201,GO:0005576,GO:0062023,GO:0070062,GO:0071559	I-set,Ig_3,LRR_8	-	matrix-remodelling associated 5a	Matrix-remodeling-associated protein 5,matrix-remodeling-associated protein 5-like
PMILG00000010093.1	GYG2	Glycogenin 2	GO:0005737,GO:0005829,GO:0005978,GO:0008466,GO:0016757,GO:0046872,GO:0102751	Glyco_transf_8	ko:K00750	glycogenin 2	Glycogenin 2,Glycogenin-1,glycogenin-2 isoform X2
PMILG00000010094.1	CD99	CD99 antigen-like protein	GO:0005737,GO:0005886,GO:0005887,GO:0005925,GO:0034109,GO:0072683,GO:2000391	CD99L2	ko:K06520	CD99 molecule
PMILG00000010095.1	CD99	CD99 antigen-like protein	GO:0005737,GO:0005886,GO:0005887,GO:0005925,GO:0034109,GO:0072683,GO:2000391	CD99L2	ko:K06520		CD99 molecule (Xg blood group)
PMILG00000010096.1
PMILG00000010097.1	CABZ01053323.1
PMILG00000010098.1	DHRSX	Dehydrogenase reductase SDR family	GO:0005576,GO:0010508,GO:0016491	adh_short	ko:K11170	dehydrogenase/reductase (SDR family) X-linked	Dehydrogenase/reductase X-linked,Zinc finger BED-type containing 1,(spotted green pufferfish) hypothetical protein (Fragment)
PMILG00000010099.1	RUNX1	Runt-related transcription factor	GO:0000122,GO:0000785,GO:0000976,GO:0000977,GO:0000978,GO:0000981,GO:0001222,GO:0001223,GO:0001228,GO:0001503,GO:0002062,GO:0002573,GO:0003677,GO:0003700,GO:0005509,GO:0005524,GO:0005634,GO:0005654,GO:0006357,GO:0010755,GO:0016513,GO:0030097,GO:0030099,GO:0030182,GO:0030853,GO:0030854,GO:0032743,GO:0032967,GO:0042803,GO:0043231,GO:0043371,GO:0043378,GO:0045595,GO:0045766,GO:0045893,GO:0045944,GO:0046982,GO:0048935,GO:0060043,GO:0061026,GO:0071425,GO:0140297,GO:1903055,GO:1905203	Runt,RunxI	ko:K08367	RUNX family transcription factor 1	Runt-related transcription factor,Runt domain-containing protein
PMILG00000010100.1	DIDO1		GO:0003723,GO:0005634,GO:0005737,GO:0005819,GO:0006351,GO:0046872,GO:0097190			death inducer-obliterator 1
PMILG00000010101.1	CLIC6	Chloride intracellular channel	GO:0005244,GO:0005254,GO:0005737,GO:0005886,GO:0006821,GO:0031749,GO:0031750,GO:0031751,GO:0034707,GO:0034765,GO:0070062	GST_C_2,GST_N_3	ko:K05026	chloride intracellular channel 6	Chloride intracellular channel 6,Nuclear mitotic apparatus protein 1-like,GST N-terminal domain-containing protein
PMILG00000010102.1	CABZ01102170.1	Regulator of calcineurin		Calcipressin	ko:K17901		Calcipressin-1,Regulator of calcineurin 1
PMILG00000010103.1	CARM1L		GO:0005634,GO:0005737,GO:0006325,GO:0035242			coactivator-associated arginine methyltransferase 1, like
PMILG00000010104.1
PMILG00000010105.1	CR352251.1	Belongs to the class I-like SAM-binding methyltransferase superfamily. Protein arginine N- methyltransferase family		CARM1,Methyltransf_25,PrmA	ko:K05931	coactivator-associated arginine methyltransferase 1, like	Histone-arginine methyltransferase CARM1
PMILG00000010106.1	CNOT9	RCD1 required for cell differentiation1 homolog (S. pombe)	GO:0009057,GO:0030015,GO:0000932,GO:0009056,GO:0034655,GO:0051172,GO:0006401,GO:0009891,GO:0010648,GO:0010558,GO:0005623,GO:0008150,GO:0051252,GO:1903508,GO:0044238,GO:2000325,GO:0031324,GO:0033147,GO:0034249,GO:0044248,GO:0044093,GO:1902680,GO:0044424,GO:1990904,GO:0016071,GO:1901360,GO:0019439,GO:0023051,GO:0043226,GO:0000288,GO:0071704,GO:0050794,GO:0009892,GO:0009987,GO:0019219,GO:0031328,GO:0006807,GO:0009968,GO:2000112,GO:0060255,GO:0033144,GO:0010605,GO:0044270,GO:0065009,GO:0010608,GO:0009893,GO:0006725,GO:0000956,GO:0048522,GO:0032268,GO:0043229,GO:0044444,GO:0023057,GO:0030374,GO:0031047,GO:0005634,GO:0010604,GO:0031326,GO:0010646,GO:0046483,GO:0048585,GO:0044464,GO:0050789,GO:0010468,GO:0051246,GO:0010556,GO:0051254,GO:0005575,GO:0005622,GO:0030014,GO:0044265,GO:0048518,GO:0046700,GO:0008152,GO:0034248,GO:0033143,GO:0031323,GO:0035770,GO:0010629,GO:0043170,GO:0048583,GO:0005737,GO:0032269,GO:1901575,GO:0017148,GO:0033146,GO:0006139,GO:0019222,GO:2001141,GO:0048519,GO:0080090,GO:0009890,GO:0044260,GO:0006402,GO:0034641,GO:0031327,GO:0051171,GO:0051173,GO:0043232,GO:0016070,GO:0006417,GO:1901361,GO:0031325,GO:0065007,GO:2000327,GO:0009889,GO:0044237,GO:0036464,GO:0032991,GO:2000113,GO:0009966,GO:0045935,GO:0010557,GO:0043228,GO:0051248,GO:0048523,GO:1903506,GO:0090304	Rcd1	ko:K12606	CCR4-NOT transcription complex subunit 9	CCR4-NOT transcription complex subunit 9,Cell differentiation protein RCD1 homolog
PMILG00000010107.1
PMILG00000010108.1	PLCD4	Phospholipase C, delta 4a	GO:0001965,GO:0004435,GO:0005085,GO:0005509,GO:0005634,GO:0005783,GO:0005789,GO:0005829,GO:0005886,GO:0007264,GO:0007340,GO:0016042,GO:0046488,GO:0048015	C2,EF-hand_like,PH,PI-PLC-X,PI-PLC-Y	ko:K05857	phospholipase C, delta 4a	Phosphoinositide phospholipase C,1-phosphatidylinositol 4,5-bisphosphate phosphodiesterase delta-4-like
PMILG00000010109.1	FAM207A	Family with sequence similarity 207 member A	GO:0000462,GO:0005730,GO:0030686,GO:0030688	SLX9	-	family with sequence similarity 207 member A
PMILG00000010110.1	FAM207A	Family with sequence similarity 207 member A	GO:0000462,GO:0005730,GO:0030686,GO:0030688	SLX9	-	family with sequence similarity 207 member A
PMILG00000010111.1	ADARB1	Adenosine deaminase, RNA-specific	GO:0003723,GO:0003725,GO:0003726,GO:0003729,GO:0005634,GO:0005654,GO:0005730,GO:0005737,GO:0005829,GO:0006382,GO:0006396,GO:0006397,GO:0007274,GO:0008251,GO:0008285,GO:0016553,GO:0021610,GO:0021618,GO:0021965,GO:0030336,GO:0035264,GO:0042802,GO:0044387,GO:0045070,GO:0045087,GO:0045202,GO:0046872,GO:0050884,GO:0051607,GO:0051726,GO:0060384,GO:0060415,GO:0061744,GO:0097049	A_deamin,dsrm	ko:K13194	adenosine deaminase RNA specific B1b	Adenosine deaminase RNA specific B1a,Double-stranded RNA-specific editase 1-like,(spotted green pufferfish) hypothetical protein (Fragment)
PMILG00000010112.1	CEP70	Centrosomal protein	GO:0005813,GO:0005829,GO:0042802,GO:0043015,GO:0060271,GO:0070507	-	ko:K16802	centrosomal protein 70	Centrosomal protein of 70 kDa
PMILG00000010113.1	SOWAHCA	Sosondowah ankyrin repeat domain family		Ank_2,Ank_4,Ank_5	-	sosondowah ankyrin repeat domain family Ca	Sosondowah ankyrin repeat domain family member C
PMILG00000010114.1	DONSON	downstream neighbor of Son	GO:0000077,GO:0005634,GO:0005657,GO:0006260,GO:0007095,GO:0030894,GO:0033260,GO:0048478	-	ko:K22422		Downstream neighbor of SON,DNA replication fork stabilization factor DONSON,DONS protein (Fragment)
PMILG00000010115.1	HIPK1A		GO:0004674,GO:0004713,GO:0005524,GO:0005634,GO:0005737,GO:0007224,GO:0016605,GO:0018105,GO:0018107,GO:0042771			homeodomain interacting protein kinase 1a
PMILG00000010116.1	HIPK1A		GO:0004674,GO:0004713,GO:0005524,GO:0005634,GO:0005737,GO:0007224,GO:0016605,GO:0018105,GO:0018107,GO:0042771			homeodomain interacting protein kinase 1a	Protein kinase domain-containing protein
PMILG00000010117.1						si:ch211-160o17.4
PMILG00000010118.1	HIPK1A		GO:0004674,GO:0004713,GO:0005524,GO:0005634,GO:0005737,GO:0007224,GO:0016605,GO:0018105,GO:0018107,GO:0042771			homeodomain interacting protein kinase 1a	Protein kinase domain-containing protein
PMILG00000010119.1	BX908387.1
PMILG00000010120.1	DESI1		GO:0005634,GO:0005829,GO:0006611,GO:0016926,GO:0032434,GO:0032991,GO:0042802,GO:0061676,GO:0070140,GO:0070646			desumoylating isopeptidase 1a	Desumoylating isopeptidase 1,PPPDE domain-containing protein
PMILG00000010121.1	XRCC6	X-ray repair complementing defective repair in Chinese hamster cells 6	GO:0000723,GO:0000725,GO:0000781,GO:0000783,GO:0000976,GO:0002218,GO:0003677,GO:0003678,GO:0003684,GO:0003690,GO:0003723,GO:0005524,GO:0005576,GO:0005634,GO:0005654,GO:0005667,GO:0005730,GO:0005829,GO:0006266,GO:0006303,GO:0008022,GO:0008094,GO:0016020,GO:0016787,GO:0030332,GO:0032991,GO:0032993,GO:0034774,GO:0042162,GO:0043564,GO:0044877,GO:0045087,GO:0045621,GO:0045860,GO:0045892,GO:0045893,GO:0045944,GO:0048660,GO:0051575,GO:0070418,GO:0070419,GO:0071480,GO:0071481,GO:0097110,GO:0097680,GO:1904813	Ku,Ku_C,Ku_N,SAP	ko:K10884	X-ray repair complementing defective repair in Chinese hamster cells 6	ATP-dependent DNA helicase 2 subunit 1,X-ray repair complementing defective repair in Chinese hamster cells 6
PMILG00000010122.1		AIG1 family		AIG1	-	zgc:113625	Immune-associated nucleotide-binding protein 5-like,GTPase IMAP family member 4-like,AIG1-type G domain-containing protein,Ubiquitinyl hydrolase 1
PMILG00000010123.1	JOSD1	Josephin domain containing 1	GO:0004843,GO:0005829,GO:0005886,GO:0016020,GO:0016579	Josephin	ko:K15235	Josephin domain containing 1	Josephin domain containing 1,Ubiquitinyl hydrolase 1,Chromobox protein homolog 7-like
PMILG00000010124.1	CBX7	Chromobox homolog 7b	GO:0000122,GO:0000785,GO:0003006,GO:0005634,GO:0005654,GO:0005829,GO:0006325,GO:0009410,GO:0031519,GO:0032968,GO:0035102	CBX7_C,Chromo	ko:K11454	chromobox homolog 7b	Chromobox 7,Chromo domain-containing protein
PMILG00000010125.1	EP300A	E1A binding protein p300	GO:0000123,GO:0001947,GO:0003713,GO:0004402,GO:0005667,GO:0005737,GO:0006325,GO:0008270,GO:0016573,GO:0031490,GO:0033339,GO:0042221,GO:0045944,GO:0048511,GO:0048701	Bromodomain,Creb_binding,DUF902,HAT_KAT11,KIX,ZZ,zf-TAZ	ko:K04498	E1A binding protein p300 a	Histone acetyltransferase
PMILG00000010126.1	L3MBTL2	L(3)mbt-like 2 (Drosophila)	GO:0003682,GO:0005634,GO:0005654,GO:0006325,GO:0008270,GO:0035064,GO:0042393,GO:0045892	MBT,THAP	-	L3MBTL histone methyl-lysine binding protein 2	Lethal(3)malignant brain tumor-like protein 2,L3MBTL histone methyl-lysine binding protein 2,MBT domain-containing protein 1-like isoform X3
PMILG00000010127.1	CHADL	Chondroadherin-like	GO:0005518,GO:0005615,GO:0030021,GO:0031012,GO:0032331,GO:0062023,GO:0098633,GO:1904027	LRRCT,LRR_8	-	chondroadherin-like b	Chondroadherin-like b,Suppressor of cytokine signaling 7,Chondroadherin like,chondroadherin-like protein isoform X1
PMILG00000010128.1	RANGAP1A	RAN GTPase activating protein	GO:0005096,GO:0007165	LRR_6,RanGAP1_C	ko:K14319	RAN GTPase activating protein 1a	Ran GTPase activating protein 1b,Chondroadherin-like b
PMILG00000010129.1	ZC3H7B	Zinc finger CCCH-type containing 7B	GO:0003723,GO:0005634,GO:0010608,GO:0035196,GO:0035198,GO:0046872	-	-	zinc finger CCCH-type containing 7Bb	Zinc finger CCCH-type containing 7Bb
PMILG00000010130.1	ZC3H7B	Zinc finger CCCH-type containing 7B	GO:0003723,GO:0005634,GO:0010608,GO:0035196,GO:0035198,GO:0046872	-	-	zinc finger CCCH-type containing 7Bb	Zinc finger CCCH domain-containing protein 7B
PMILG00000010131.1	TEF	Thyrotroph embryonic factor	GO:0000785,GO:0000978,GO:0000981,GO:0001228,GO:0005634,GO:0006357,GO:0042802,GO:0044877,GO:0048511,GO:1990837	bZIP_2	ko:K09058	TEF transcription factor, PAR bZIP family member a	Thyrotroph embryonic factor-like,Transcription factor VBP,TEF transcription factor, PAR bZIP family member a
PMILG00000010132.1	PHF5A		GO:0000398,GO:0003677,GO:0003723,GO:0005634,GO:0005654,GO:0005684,GO:0005686,GO:0005689,GO:0008270,GO:0016363,GO:0016607,GO:0045893,GO:0048863,GO:0071005,GO:0071011			PHD finger protein 5A	PHD finger protein 5A
PMILG00000010133.1	ACO2	Aconitate hydratase	GO:0001889,GO:0003994,GO:0005506,GO:0005739,GO:0005759,GO:0005829,GO:0006091,GO:0006099,GO:0006101,GO:0006102,GO:0035900,GO:0047780,GO:0051538,GO:0051539	Aconitase,Aconitase_C	ko:K01681	aconitase 2, mitochondrial	Aconitate hydratase, mitochondrial,Aconitase 2, mitochondrial
PMILG00000010134.1	CSDC2	Cold shock	GO:0003723,GO:0003730,GO:0005634,GO:0005737,GO:0006397,GO:0043488	CSD	-	cold shock domain containing C2, RNA binding a	Cold shock domain containing C2,CSD domain-containing protein,Aconitase 2, mitochondrial
PMILG00000010135.1		Guanylate cyclase 2C (heat stable enterotoxin receptor)		ANF_receptor,Guanylate_cyc,Pkinase_Tyr	ko:K12320	si:ch73-139e5.4	Heat-stable enterotoxin receptor-like,Guanylate cyclase
PMILG00000010136.1	KCTD17	Potassium channel tetramerization domain containing 17	GO:0005737,GO:0005783,GO:0030030,GO:0031463,GO:0032469,GO:0042802,GO:0043161,GO:0045724,GO:0051260,GO:0097602	BTB_2	ko:K21914	potassium channel tetramerization domain containing 17	BTB/POZ domain-containing protein KCTD5-like isoform X1,BTB/POZ domain-containing protein KCTD5-like,Potassium channel tetramerization domain containing 17,BTB/POZ domain-containing protein KCTD5,BTB/POZ domain-containing protein KCTD17,BTB/POZ domain-containing protein KCTD5-like isoform X6,BTB domain-containing protein
PMILG00000010137.1	CR354584.1	Phospholipase B domain containing 1		Phospholip_B	-	si:ch73-139e5.2	Phospholipase B-like
PMILG00000010138.1	CBY1	Chibby homolog 1	GO:0005634,GO:0005654,GO:0005802,GO:0005814,GO:0005829,GO:0008013,GO:0008104,GO:0016607,GO:0030178,GO:0033504,GO:0036064,GO:0042802,GO:0042803,GO:0045444,GO:0045892,GO:0051289,GO:0055007,GO:0060271,GO:0090090	Chibby	-	chibby homolog 1 (Drosophila)	Chibby family member 1, beta catenin antagonist,Leucine-rich protein
PMILG00000010138.2	CBY1	Chibby homolog 1	GO:0005634,GO:0005654,GO:0005802,GO:0005814,GO:0005829,GO:0008013,GO:0008104,GO:0016607,GO:0030178,GO:0033504,GO:0036064,GO:0042802,GO:0042803,GO:0045444,GO:0045892,GO:0051289,GO:0055007,GO:0060271,GO:0090090	Chibby	-	chibby homolog 1 (Drosophila)	Chibby family member 1, beta catenin antagonist
PMILG00000010139.1	PDAP1A	Pdgfa associated protein 1a	GO:0005829	PP28	-	pdgfa associated protein 1a	Pdgfa associated protein 1a,28 kDa heat- and acid-stable phosphoprotein-like,PP28 domain-containing protein,Heat-and acid-stable phosphoprotein
PMILG00000010140.1	CDC42EP1A	Cdc42 effector protein	GO:0005737,GO:0005856,GO:0005886,GO:0007266,GO:0008360,GO:0012505,GO:0030838,GO:0031274	BORG_CEP,PBD	-	CDC42 effector protein (Rho GTPase binding) 1a	CDC42 effector protein (Rho GTPase binding) 1a,CRIB domain-containing protein
PMILG00000010141.1		Si ch211-141o9.10		AP_endonuc_2	-	si:ch211-141o9.10	Probable endonuclease 4,DNA-(Apurinic or apyrimidinic site) lyase
PMILG00000010142.1	TNRC6B	Trinucleotide repeat containing 6B	GO:0000932,GO:0003723,GO:0005654,GO:0005829,GO:0031047,GO:0035195,GO:0035278,GO:0060213,GO:1900153,GO:1905618	Ago_hook,TNRC6-PABC_bdg	ko:K18412	trinucleotide repeat containing adaptor 6B	Trinucleotide repeat containing adaptor 6B
PMILG00000010143.1	CSNK1E	casein kinase	GO:0003723,GO:0004672,GO:0004674,GO:0004712,GO:0005524,GO:0005634,GO:0005654,GO:0005737,GO:0005829,GO:0006281,GO:0006468,GO:0006897,GO:0007165,GO:0018105,GO:0032091,GO:0032436,GO:0032880,GO:0032922,GO:0042752,GO:0060070,GO:0090263,GO:0106310,GO:1905426,GO:2000052	Pkinase	ko:K08960	casein kinase 1, epsilon	Casein kinase 1, epsilon
PMILG00000010144.1	TMEM184B	Transmembrane protein 184bb	GO:0016021	Solute_trans_a	-	transmembrane protein 184ba	Transmembrane protein 184ba
PMILG00000010145.1	MAFF	V-maf musculoaponeurotic fibrosarcoma oncogene homolog f (avian)	GO:0000785,GO:0000978,GO:0000981,GO:0001228,GO:0001701,GO:0005634,GO:0005654,GO:0005739,GO:0006357,GO:0007567,GO:0035914,GO:0043565,GO:0045604,GO:0045944,GO:0090575,GO:1990837	bZIP_Maf	ko:K09037	v-maf avian musculoaponeurotic fibrosarcoma oncogene homolog F	V-maf avian musculoaponeurotic fibrosarcoma oncogene homolog F,Transcription factor MafF,Transcription factor MafF-like,Transcription factor MafK,MAF bZIP transcription factor F
PMILG00000010146.1	TOMM22	Translocase of outer mitochondrial membrane 22 homolog (yeast)	GO:0005739,GO:0005741,GO:0005742,GO:0006626,GO:0008320,GO:0016020,GO:0016021,GO:0043065,GO:0045040	Tom22	ko:K17769	translocase of outer mitochondrial membrane 22 homolog (yeast)	Mitochondrial import receptor subunit TOM22 homolog,Translocase of outer mitochondrial membrane 22
PMILG00000010147.1	DMC1	DMC1 dosage suppressor of mck1 homolog, meiosis-specific homologous recombination	GO:0000150,GO:0000730,GO:0000781,GO:0000794,GO:0001541,GO:0001556,GO:0003677,GO:0003690,GO:0003697,GO:0005524,GO:0005634,GO:0005694,GO:0006312,GO:0007129,GO:0007131,GO:0007141,GO:0007283,GO:0007286,GO:0007292,GO:0008094,GO:0042148,GO:0042802,GO:0051321,GO:0070192	HHH_5,Rad51	ko:K10872	DNA meiotic recombinase 1	DNA meiotic recombinase 1,DMC1 dosage suppressor of mck1 homolog, meiosis-specific homologous recombination,G1 to S phase transition 1,Mitochondrial import receptor subunit TOM22 homolog
PMILG00000010148.1	GSPT1	G1 to S phase transition 1	GO:0000082,GO:0000184,GO:0002184,GO:0003723,GO:0003747,GO:0003924,GO:0005525,GO:0005737,GO:0005829,GO:0006412,GO:0006415,GO:0006449,GO:0006479,GO:0018444	GTP_EFTU,GTP_EFTU_D3	ko:K03267	G1 to S phase transition 1, like	G1 to S phase transition 1,Eukaryotic peptide chain release factor GTP-binding subunit ERF3A-like,Tr-type G domain-containing protein
PMILG00000010149.1	RSL1D1	Ribosomal L1	GO:0000470,GO:0001649,GO:0003723,GO:0003730,GO:0005694,GO:0005730,GO:0016020,GO:0030686,GO:0032880,GO:0042981,GO:0045296,GO:0048027,GO:2000772	Ribosomal_L1	ko:K14775	ribosomal L1 domain containing 1	Ribosomal L1 domain containing 1
PMILG00000010150.1	SNX29	Sorting nexin 29	GO:0035091	PX,RUN	ko:K17935	sorting nexin 29	Sorting nexin 29,Sorting nexin-29 RUN domain-containing protein 2A,PX domain-containing protein
PMILG00000010151.1	SNX29	Sorting nexin 29	GO:0035091	PX,RUN	ko:K17935	sorting nexin 29	PX domain-containing protein,Sorting nexin-29
PMILG00000010152.1	SHISA9	Shisa homolog 9a (Xenopus laevis)	GO:0048167,GO:0050794,GO:0098796,GO:0043005,GO:0045211,GO:0048168,GO:0097060,GO:0043197,GO:0005575,GO:0034702,GO:2000311,GO:0008328,GO:0016021,GO:0034703,GO:1990351,GO:0032589,GO:0031252,GO:0031253,GO:0098878,GO:0099177,GO:0005623,GO:0097447,GO:0031224,GO:0036477,GO:0120025,GO:0008150,GO:0031226,GO:0032591,GO:0065007,GO:0097458,GO:0030165,GO:0048172,GO:0030425,GO:0005886,GO:0044456,GO:0050804,GO:0044309,GO:0071944,GO:0098802,GO:0032991,GO:0120038,GO:0098978,GO:0098797,GO:0031256,GO:0032590,GO:0042995,GO:0098794,GO:0016020,GO:0005887,GO:0044425,GO:0098839,GO:0044459,GO:0014069,GO:0032281,GO:0098590,GO:0045202,GO:0098962,GO:0043235,GO:0010646,GO:0065008,GO:0044463,GO:0023051,GO:0044464,GO:1902495,GO:0099061,GO:0050789	Shisa	-	shisa family member 9a	Shisa family member 9
PMILG00000010153.1	CPPED1	Calcineurin-like phosphoesterase	GO:0004722,GO:0005576,GO:0005829,GO:0005886,GO:0035578,GO:0046872	Metallophos	ko:K21814	calcineurin-like phosphoesterase domain containing 1	Calcineurin-like phosphoesterase domain-containing protein 1,Serine/threonine-protein phosphatase CPPED1-like,Serine/threonine-protein phosphatase CPPED1
PMILG00000010154.1	ERCC4	Excision repair cross-complementing rodent repair deficiency, complementation group 4	GO:0000014,GO:0000109,GO:0000110,GO:0000712,GO:0000723,GO:0000724,GO:0000781,GO:0001094,GO:0003684,GO:0003697,GO:0004520,GO:0005634,GO:0005654,GO:0006281,GO:0006289,GO:0006295,GO:0006296,GO:0006303,GO:0008022,GO:0009411,GO:0009650,GO:0010506,GO:0032205,GO:0033683,GO:0034644,GO:0042802,GO:0047485,GO:0061819,GO:0070522,GO:1901255,GO:1904357,GO:1905765,GO:1905768,GO:1990841	ERCC4	ko:K10848	excision repair cross-complementation group 4	ERCC excision repair 4, endonuclease catalytic subunit,DNA repair endonuclease XPF
PMILG00000010155.1	MRTFBB		GO:0003713,GO:0005634,GO:0045944,GO:0051145			myocardin related transcription factor Bb
PMILG00000010156.1	MKL2	MKL myocardin-like	GO:0003713,GO:0005634,GO:0007517,GO:0045296,GO:0045844,GO:0045944,GO:0051145,GO:1902895	RPEL,SAP	-	myocardin related transcription factor Ba	Myocardin related transcription factor B,MKL/myocardin-like protein 2,SAP domain-containing protein
PMILG00000010157.1	UBALD1A	Possible membrane-associated motif in LPS-induced tumor necrosis factor alpha factor (LITAF), also known as PIG7, and other animal proteins.	GO:0016021	zf-LITAF-like	ko:K19363	UBA-like domain containing 1a	Lipopolysaccharide-induced tumor necrosis factor-alpha factor,LITAF domain-containing protein,Cell death-inducing p53-target protein 1,Lipopolysaccharide induced TNF factor
PMILG00000010158.1	UBALD1	UBA-like domain containing		UBA_4	-	UBA-like domain containing 1b	UBA-like domain containing 1a,UBA like domain containing 1,UBA-like domain containing 1b,UBA-like domain-containing protein 1
PMILG00000010159.1	FOXJ1B	forkhead box	GO:0000978,GO:0000981,GO:0001947,GO:0003146,GO:0005634,GO:0006357,GO:0007368,GO:0060088,GO:0060271	Forkhead	ko:K09402	forkhead box J1b	Forkhead box protein J1-B-like,Fork-head domain-containing protein
PMILG00000010160.1	RHBDF1A	Inactive rhomboid protein 1-like isoform X1		Rhomboid,Rhomboid_SP	-	rhomboid 5 homolog 1a (Drosophila)	Rhomboid 5 homolog 1b (Drosophila)
PMILG00000010161.1	HBZ	Belongs to the globin family	GO:0005344,GO:0005506,GO:0005833,GO:0019825,GO:0020037,GO:0031838,GO:0042744,GO:0043177,GO:0070062,GO:0098869	Globin	ko:K13826	zgc:163057	Hemoglobin subunit alpha-D-like,Hemoglobin, mu,GLOBIN domain-containing protein
PMILG00000010162.1	HBBE1.3	Hemoglobin	GO:0005344,GO:0005833,GO:0019825,GO:0020037,GO:0046872	Globin	ko:K13825	hemoglobin, beta embryonic 1.3	Hemoglobin subunit beta,GLOBIN domain-containing protein,Leucine carboxyl methyltransferase 1
PMILG00000010163.1	HBAE1.3	Hemoglobin embryonic subunit alpha-like	GO:0005344,GO:0005506,GO:0005833,GO:0019825,GO:0020037,GO:0031838,GO:0042744,GO:0043177,GO:0098869	Globin	ko:K13826	hemoglobin, alpha embryonic 1.3	Hemoglobin, alpha embryonic 5,Hemoglobin subunit alpha,GLOBIN domain-containing protein
PMILG00000010164.1	AQP8	Belongs to the MIP aquaporin (TC 1.A.8) family	GO:0005886,GO:0005887,GO:0006833,GO:0015250,GO:0031966,GO:0045177,GO:0071320	MIP	ko:K09869	aquaporin 8a, tandem duplicate 2	Aquaporin 8a, tandem duplicate 2,Aquaporin-8
PMILG00000010165.1	AQP8A.1	Belongs to the MIP aquaporin (TC 1.A.8) family	GO:0005372,GO:0015204,GO:0015250,GO:0016021	MIP	ko:K09869	aquaporin 8a, tandem duplicate 1	Aquaporin 8a, tandem duplicate 1,Aquaporin 8,Aquaporin 8aa
PMILG00000010166.1	LCMT1	Leucine carboxyl methyltransferase 1	GO:0000086,GO:0003880,GO:0005654,GO:0005829,GO:0006464,GO:0006479,GO:0006481,GO:0008757,GO:0010906,GO:0018423,GO:0031333,GO:0042981,GO:0090266	LCM	ko:K18203	leucine carboxyl methyltransferase 1	Leucine carboxyl methyltransferase 1
PMILG00000010167.1	ARHGAP17	Rho GTPase activating protein	GO:0005096,GO:0005829,GO:0005886,GO:0005923,GO:0007015,GO:0007165,GO:0017124,GO:0017156,GO:0032956,GO:0035020	BAR,RhoGAP	ko:K20638	Rho GTPase activating protein 17a	Rho GTPase activating protein 17a
PMILG00000010168.1	ARHGAP17	Rho GTPase activating protein	GO:0005096,GO:0005829,GO:0005886,GO:0005923,GO:0007015,GO:0007165,GO:0017124,GO:0017156,GO:0032956,GO:0035020	BAR,RhoGAP	ko:K20638	Rho GTPase activating protein 17a	Rho GTPase-activating protein 17
PMILG00000010169.1	GRID2IP	Glutamate receptor, ionotropic, delta 2 (Grid2) interacting protein	GO:0045211,GO:0060292	FH2,PDZ	-	glutamate receptor, ionotropic, delta 2 (Grid2) interacting protein, b	Glutamate receptor, ionotropic, delta 2 (Grid2) interacting protein, b,Delphilin Glutamate receptor, ionotropic, delta 2-interacting protein 1
PMILG00000010170.1	GRID2IPB					glutamate receptor, ionotropic, delta 2 (Grid2) interacting protein, b	Delphilin Glutamate receptor, ionotropic, delta 2-interacting protein 1,PDZ domain-containing protein (Fragment)
PMILG00000010171.1	ZDHHC4	Zinc finger, DHHC-type containing 4	GO:0000139,GO:0005783,GO:0005789,GO:0005794,GO:0005886,GO:0006612,GO:0016021,GO:0018230,GO:0019706	DHHC	ko:K20003	zinc finger DHHC-type containing 4	Zinc finger DHHC-type containing 4,Palmitoyltransferase
PMILG00000010172.1	PGP	Belongs to the HAD-like hydrolase superfamily	GO:0000121,GO:0000287,GO:0004725,GO:0005737,GO:0006114,GO:0006650,GO:0008967,GO:0016311,GO:0016791,GO:0035335,GO:0043136,GO:0045721,GO:0098519	Hydrolase_6,Hydrolase_like	ko:K19269	phosphoglycolate phosphatase	Phosphoglycolate phosphatase
PMILG00000010173.1	BRICD5	BRICHOS domain containing 5	GO:0005615,GO:0016021,GO:0042127	BRICHOS	-	BRICHOS domain containing 5	BRICHOS domain containing 5
PMILG00000010174.1	MLST8	MTOR associated protein, LST8 homolog (S. cerevisiae)	GO:0050794,GO:0050896,GO:0009987,GO:0005575,GO:0005622,GO:0035556,GO:0031929,GO:0007165,GO:0032956,GO:0051493,GO:0005623,GO:0008150,GO:0065007,GO:0007154,GO:0005737,GO:0023052,GO:0032991,GO:0031931,GO:0032970,GO:0051128,GO:0038201,GO:0044424,GO:0033043,GO:0051716,GO:0044464,GO:0031932,GO:0050789	WD40	ko:K08266	MTOR associated protein, LST8 homolog (S. cerevisiae)	G protein beta subunit-like,MTOR associated protein, LST8 homolog,Target of rapamycin complex subunit lst8
PMILG00000010174.2	MLST8	MTOR associated protein, LST8 homolog (S. cerevisiae)	GO:0050794,GO:0050896,GO:0009987,GO:0005575,GO:0005622,GO:0035556,GO:0031929,GO:0007165,GO:0032956,GO:0051493,GO:0005623,GO:0008150,GO:0065007,GO:0007154,GO:0005737,GO:0023052,GO:0032991,GO:0031931,GO:0032970,GO:0051128,GO:0038201,GO:0044424,GO:0033043,GO:0051716,GO:0044464,GO:0031932,GO:0050789	WD40	ko:K08266	MTOR associated protein, LST8 homolog (S. cerevisiae)	G protein beta subunit-like,MTOR associated protein, LST8 homolog,Target of rapamycin complex subunit lst8
PMILG00000010175.1	MEIOB	Meiosis specific with OB domains	GO:0000712,GO:0000724,GO:0003682,GO:0003697,GO:0005634,GO:0005694,GO:0005737,GO:0007129,GO:0007140,GO:0007141,GO:0007144,GO:0008310,GO:0009566	REPA_OB_2	ko:K22420	meiosis specific with OB-fold	Meiosis specific with OB-fold,Methionine sulfoxide reductase B1b,Meiosis-specific with OB domain-containing protein-like
PMILG00000010176.1	HS3ST6	Heparan sulfate glucosamine 3-O-sulfotransferase	GO:0000139,GO:0001835,GO:0006024,GO:0008467,GO:0016021	Sulfotransfer_1	ko:K09679	si:dkey-121b10.7	Heparan sulfate glucosamine 3-O-sulfotransferase 6-like,Sulfotransferase
PMILG00000010177.1	MSRB1B	methionine sulfoxide reductase	GO:0033743,GO:0033745	SelR	ko:K07305	methionine sulfoxide reductase B1b	L-methionine (R)-S-oxide reductase,Methionine sulfoxide reductase B1b
PMILG00000010178.1	NEURL2	Neuralized E3 ubiquitin protein ligase 2	GO:0005829,GO:0035556,GO:0061630	Neuralized,SOCS_box	ko:K16782	neuralized E3 ubiquitin protein ligase 2	Neuralized E3 ubiquitin protein ligase 2,Neuralized-like protein 2,Neuralized-like protein 2-like,L-methionine (R)-S-oxide reductase,NHR domain-containing protein
PMILG00000010179.1	TEX2	Testis-expressed sequence 2 protein-like	GO:0005783,GO:0005789,GO:0006665,GO:0006869,GO:0007165,GO:0008289,GO:0016021,GO:0031965	MMM1	-	testis expressed 2	Testis expressed 2, like
PMILG00000010180.1	ATPAF2	ATP synthase mitochondrial F1 complex assembly factor	GO:0005739,GO:0005829,GO:0016607,GO:0033615,GO:0043461	ATP12	ko:K07556	ATP synthase mitochondrial F1 complex assembly factor 2	ATP synthase mitochondrial F1 complex assembly factor 2
PMILG00000010181.1	GID4	GID complex subunit 4	GO:0000151,GO:0043161,GO:0061630	Vac_ImportDeg	-	GID complex subunit 4 homolog	GID complex subunit 4 homolog,Glucose-induced degradation protein 4 homolog
PMILG00000010182.1	TOM1L2	Target of myb1-like 2 (chicken)	GO:0005768,GO:0007165,GO:0015031,GO:0016020,GO:0019901,GO:0030276,GO:0035091,GO:0043130,GO:0045839,GO:0070062	GAT,VHS	-	target of myb1 like 2 membrane trafficking protein	Target of myb1 like 2 membrane trafficking protein
PMILG00000010183.1	TOM1L2	Target of myb1-like 2 (chicken)	GO:0005768,GO:0007165,GO:0015031,GO:0016020,GO:0019901,GO:0030276,GO:0035091,GO:0043130,GO:0045839,GO:0070062	GAT,VHS	-	target of myb1 like 2 membrane trafficking protein
PMILG00000010184.1	FOXL3	Si dkey-7e14.3	GO:0000978,GO:0000981,GO:0005634,GO:0006357,GO:0009653,GO:0030154	Forkhead	-	si:dkey-7e14.3	Forkhead box protein L1,Fork-head domain-containing protein,(spotted green pufferfish) hypothetical protein (Fragment)
PMILG00000010185.1	FAM20CB	Family with sequence similarity 20, member Cb	GO:0004674,GO:0005794,GO:0006468,GO:0016021,GO:0016773,GO:0070166	Fam20C	ko:K21958	FAM20C golgi associated secretory pathway kinase b	Extracellular serine/threonine protein kinase FAM20C-like,FAM20C golgi associated secretory pathway kinase b,Dentin matrix protein 4
PMILG00000010186.1	TRRAP	Transformation transcription domain-associated	GO:0000124,GO:0000786,GO:0000812,GO:0003712,GO:0005634,GO:0005654,GO:0005794,GO:0006281,GO:0006282,GO:0006325,GO:0006355,GO:0006357,GO:0016573,GO:0016578,GO:0033276,GO:0035267,GO:0035521,GO:0035522,GO:0042981,GO:0043484,GO:0043966,GO:0043967,GO:0043968,GO:0045893,GO:0051726,GO:1905168,GO:2000779	FAT,PI3_PI4_kinase	ko:K08874	transformation/transcription domain-associated protein	Transformation/transcription domain-associated protein,transformation/transcription domain-associated protein isoform X2,Transformation/transcription domain associated protein,Transformation/transcription domain-associated protein 350/400 kDa PCAF-associated factor,transformation/transcription domain-associated protein isoform X8,transformation/transcription domain-associated protein isoform X7,FAT domain-containing protein
PMILG00000010187.1	NPTX2	Neuronal pentraxin 2b	GO:0005576,GO:0007268,GO:0008306,GO:0030246,GO:0046872,GO:0098962,GO:0098978	Pentaxin	-	neuronal pentraxin IIb	Neuronal pentraxin IIb
PMILG00000010188.1	TMEM130	Transmembrane protein 130	GO:0000139,GO:0005794,GO:0005887	PKD	-	transmembrane protein 130	Transmembrane protein 130,PKD domain-containing protein
PMILG00000010189.1	BAIAP2L1	Brain-specific angiogenesis inhibitor 1-associated protein 2-like protein 1	GO:0003779,GO:0005654,GO:0005829,GO:0005856,GO:0005886,GO:0005912,GO:0007009,GO:0009617,GO:0030838,GO:0046626,GO:0051017,GO:0051764,GO:0070062,GO:0070064,GO:0098641,GO:2000251	IMD,SH3_9	ko:K20127	BAR/IMD domain containing adaptor protein 2 like 1a	BAR/IMD domain containing adaptor protein 2 like 1,Brain-specific angiogenesis inhibitor 1-associated protein 2-like protein 1,BAI1-associated protein 2-like 1,Insulin receptor tyrosine kinase substrate
PMILG00000010190.1	TECPR1	Tectonin beta-propeller	GO:0000421,GO:0005654,GO:0005765,GO:0006914,GO:0016021,GO:0016236,GO:0031410,GO:0032266,GO:0032991,GO:0043231,GO:0097352,GO:1901096	Hyd_WA,Pex24p	ko:K17988	tectonin beta-propeller repeat containing 1b	Tectonin beta-propeller repeat containing 1a,Parvalbumin, thymic-like
PMILG00000010191.1	BHLHA15	Basic helix-loop-helix family member a15	GO:0000785,GO:0000978,GO:0000981,GO:0001228,GO:0005634,GO:0006357,GO:0006851,GO:0007030,GO:0007186,GO:0007267,GO:0010832,GO:0019722,GO:0030182,GO:0030968,GO:0042149,GO:0042593,GO:0042802,GO:0046983,GO:0048312,GO:0048469,GO:1990837	HLH	ko:K08040	basic helix-loop-helix family, member a15	Basic helix-loop-helix family member a15,class A basic helix-loop-helix protein 15,BHLH domain-containing protein,(spotted green pufferfish) hypothetical protein (Fragment)
PMILG00000010192.1							serine/threonine-protein kinase LMTK2-like
PMILG00000010193.1	PVALB3	EF-hand domain	GO:0005509,GO:0005634,GO:0005737	EF-hand_5	-	parvalbumin 3	Parvalbumin
PMILG00000010194.1	PVALB3	Belongs to the parvalbumin family	GO:0005509,GO:0005634,GO:0005737	EF-hand_1,EF-hand_5,EF-hand_7	-	parvalbumin 3	Parvalbumin,Parvalbumin-2
PMILG00000010195.1	CCZ1	CCZ1 vacuolar protein trafficking and biogenesis associated homolog (S. cerevisiae)	GO:0043227,GO:0006810,GO:0016192,GO:0043231,GO:0005575,GO:0051179,GO:0008150,GO:0031982,GO:0051234,GO:0005765,GO:0035658,GO:0043226	DUF1712	-	CCZ1 homolog, vacuolar protein trafficking and biogenesis associated	CCZ1 homolog, vacuolar protein trafficking and biogenesis associated,EF-hand domain-containing protein
PMILG00000010196.1	DLGAP5	Discs, large (Drosophila) homolog-associated protein 5	GO:0005634,GO:0005737,GO:0005739,GO:0005829,GO:0007052,GO:0007059,GO:0007079,GO:0007346,GO:0008017,GO:0023052,GO:0031616,GO:0034451,GO:0045842,GO:0051382,GO:0051642	GKAP	ko:K16804	discs, large (Drosophila) homolog-associated protein 5	Discs, large (Drosophila) homolog-associated protein 5,Disks large-associated protein 5,DLG associated protein 5,Proline-rich protein 12-like
PMILG00000010197.1	RSPH10B					radial spoke head 10 homolog B
PMILG00000010198.1	PMS2	PMS2 postmeiotic segregation increased 2 (S. cerevisiae)	GO:0003677,GO:0004519,GO:0005524,GO:0005634,GO:0005654,GO:0005829,GO:0005886,GO:0006298,GO:0009410,GO:0016446,GO:0016887,GO:0032138,GO:0032300,GO:0032389,GO:0036464	DNA_mis_repair,HATPase_c_3,MutL_C	ko:K10858	PMS1 homolog 2, mismatch repair system component	PMS1 homolog 2, mismatch repair system component,PMS2 postmeiotic segregation increased 2
PMILG00000010199.1	EIF2AK1	Eukaryotic translation initiation factor 2-alpha kinase 1	GO:0002526,GO:0004672,GO:0004694,GO:0004712,GO:0005524,GO:0005737,GO:0006909,GO:0008285,GO:0010999,GO:0020037,GO:0030225,GO:0042803,GO:0045993,GO:0046501,GO:0046777,GO:0046986,GO:0055072,GO:0106310,GO:0140467,GO:0140468,GO:1990641	Pkinase	ko:K16194	eukaryotic translation initiation factor 2-alpha kinase 1	Eukaryotic translation initiation factor 2-alpha kinase 1,Protein kinase domain-containing protein
PMILG00000010200.1	ANKRD61	ankyrin repeat	GO:0005654	Ank,Ank_2,Ank_3,Ank_4	-	ankyrin 1, erythrocytic a	Ankyrin repeat domain 61
PMILG00000010201.1	USP42	Belongs to the peptidase C19 family	GO:0004197,GO:0004843,GO:0005634,GO:0005654,GO:0005829,GO:0006511,GO:0007283,GO:0016579,GO:0030154,GO:0042981	UCH	ko:K11855	ubiquitin specific peptidase 42	Ubiquitin specific peptidase 42,USP domain-containing protein
PMILG00000010202.1	CYTH3	Cytohesin 3	GO:0000139,GO:0001726,GO:0005085,GO:0005547,GO:0005654,GO:0005829,GO:0005886,GO:0005912,GO:0005923,GO:0031234,GO:0032012,GO:0045785,GO:0048193,GO:0090162	PH,Sec7	ko:K18441	cytohesin 1a	Cytohesin-3 ARF nucleotide-binding site opener 3,Cytohesin 3,cytohesin-3 isoform X1
PMILG00000010203.1	RAC1	Ras-related C3 botulinum toxin substrate 1 (rho family, small GTP binding protein Rac1)	GO:0001764,GO:0001934,GO:0003376,GO:0003924,GO:0003925,GO:0005525,GO:0005737,GO:0005789,GO:0005802,GO:0005829,GO:0005856,GO:0005886,GO:0005925,GO:0005938,GO:0006954,GO:0007015,GO:0007155,GO:0007160,GO:0007163,GO:0007264,GO:0008045,GO:0008360,GO:0008361,GO:0009611,GO:0009653,GO:0010310,GO:0010591,GO:0010592,GO:0010595,GO:0010764,GO:0010811,GO:0016020,GO:0016477,GO:0016601,GO:0019899,GO:0019901,GO:0030027,GO:0030031,GO:0030032,GO:0030036,GO:0030041,GO:0030334,GO:0030667,GO:0030865,GO:0031116,GO:0031234,GO:0031410,GO:0031529,GO:0031996,GO:0032587,GO:0032707,GO:0032956,GO:0034446,GO:0035025,GO:0035556,GO:0036464,GO:0042470,GO:0042995,GO:0043020,GO:0043197,GO:0043652,GO:0044877,GO:0045428,GO:0045730,GO:0048012,GO:0048261,GO:0048870,GO:0051022,GO:0051492,GO:0051496,GO:0051668,GO:0051894,GO:0055038,GO:0060071,GO:0060263,GO:0070062,GO:0071526,GO:0090023,GO:0097178,GO:0098794,GO:0098978,GO:0101003,GO:1900026,GO:1902622	Ras	ko:K04392	Rac family small GTPase 1b	Ras-related C3 botulinum toxin substrate 1,Rac family small GTPase 1
PMILG00000010204.1	CRYM	Crystallin mu	GO:0000122,GO:0003714,GO:0005634,GO:0005737,GO:0005739,GO:0005782,GO:0005829,GO:0006554,GO:0007605,GO:0042403,GO:0042562,GO:0042803,GO:0047127,GO:0050661,GO:0070062,GO:0070324,GO:0070327	OCD_Mu_crystall	ko:K18258	crystallin, mu	Ketimine reductase mu-crystallin,Crystallin, mu
PMILG00000010205.1	CRYM		GO:0000122,GO:0003714,GO:0005634,GO:0005737,GO:0005739,GO:0005782,GO:0005829,GO:0006554,GO:0007605,GO:0042403,GO:0042562,GO:0042803,GO:0047127,GO:0050661,GO:0070062,GO:0070324,GO:0070327			crystallin, mu
PMILG00000010206.1	NHP2L1	NHP2 non-histone chromosome protein 2-like 1b (S. cerevisiae)	GO:0000398,GO:0000470,GO:0000492,GO:0001651,GO:0003723,GO:0005634,GO:0005654,GO:0005690,GO:0005730,GO:0007338,GO:0030490,GO:0030621,GO:0030622,GO:0031428,GO:0032040,GO:0032991,GO:0034511,GO:0034512,GO:0046540,GO:0051117,GO:0071005,GO:0071011	Ribosomal_L7Ae	ko:K12845	SNU13 homolog, small nuclear ribonucleoprotein b (U4/U6.U5)	Small nuclear ribonucleoprotein 13,Ribonucloprotein (Fragment)
PMILG00000010207.1	UQCRC2B	Ubiquinol-cytochrome c reductase core protein	GO:0004222,GO:0005739,GO:0046872	Peptidase_M16,Peptidase_M16_C	ko:K00415	ubiquinol-cytochrome c reductase core protein 2b	Cytochrome b-c1 complex subunit 2, mitochondrial-like,Ubiquinol-cytochrome c reductase core protein 2b
PMILG00000010208.1	C16ORF52	Chromosome 16 open reading frame 52	GO:0005794,GO:0005886,GO:0016021,GO:0030154,GO:0031647,GO:0045664,GO:0045879,GO:0060170	L_HMGIC_fpl	-	modulator of smoothened a	Modulator of smoothened,MOSMO protein (Fragment)
PMILG00000010209.1	TMEM235	Transmembrane protein 235	GO:0005783,GO:0016021,GO:0016324	Claudin_2	-	transmembrane protein 235b	Transmembrane protein 235b
PMILG00000010210.1	TMEM235	Transmembrane protein 235	GO:0005783,GO:0016021,GO:0016324	Claudin_2	-	transmembrane protein 235
PMILG00000010211.1	BIRC5A	Baculoviral IAP repeat-containing	GO:0001525,GO:0001570,GO:0005634,GO:0005737,GO:0005876,GO:0007507,GO:0022008,GO:0030182,GO:0043027,GO:0043066,GO:0043523,GO:0045766,GO:0048514,GO:0051726	BIR	ko:K08731	baculoviral IAP repeat containing 5a	Baculoviral IAP repeat containing 5a
PMILG00000010212.1	C17ORF70	Chromosome 17 open reading frame 70	GO:0000785,GO:0003677,GO:0005654,GO:0005829,GO:0006513,GO:0036297,GO:0043240	FANCAA	ko:K10993	FA core complex associated protein 100	FA core complex associated protein 100
PMILG00000010213.1	FSCN2	Fascin homolog 2, actin-bundling protein, retinal (Strongylocentrotus purpuratus)	GO:0003779,GO:0005737,GO:0007163,GO:0007601,GO:0009653,GO:0015629,GO:0016477,GO:0030036,GO:0030674,GO:0032420,GO:0042462,GO:0051015,GO:0051017	Fascin	ko:K17455	fascin actin-bundling protein 2b, retinal	Fascin
PMILG00000010214.1	BAHCC1	BAH domain and coiled-coil containing 1	GO:0003682	BAH	-	BAH domain and coiled-coil containing 1b	BAH domain and coiled-coil containing 1b
PMILG00000010215.1	SLC38A10	Solute carrier family 38 member 10	GO:0003333,GO:0005794,GO:0006814,GO:0015171,GO:0016021,GO:0060348	Aa_trans	ko:K14996	solute carrier family 38 member 10	Putative sodium-coupled neutral amino acid transporter 10 Solute carrier family 38 member 10
PMILG00000010216.1	SLC38A10	Solute carrier family 38 member 10	GO:0003333,GO:0005794,GO:0006814,GO:0015171,GO:0016021,GO:0060348	Aa_trans	ko:K14996	solute carrier family 38 member 10	Solute carrier family 38 member 10,Putative sodium-coupled neutral amino acid transporter 10
PMILG00000010217.1	ENTHD2	ENTH domain containing 2	GO:0005737,GO:0005794,GO:0005829,GO:0016607,GO:0030662,GO:0031312,GO:0031965,GO:0032588	ENTH	-	TEPSIN adaptor related protein complex 4 accessory protein	TEPSIN adaptor related protein complex 4 accessory protein,ENTH domain-containing protein,Neuronal pentraxin-2-like
PMILG00000010218.1		Family 104		FAM104	-	si:dkey-21c1.1
PMILG00000010219.1	AMZ2	Archaelysin family metallopeptidase 2	GO:0008237,GO:0046872	Peptidase_M54	ko:K06974	archaemetzincin-2-like	Archaelysin family metallopeptidase 2,archaemetzincin-2 isoform X1,Archaemetzincin-2
PMILG00000010220.1	SLC16A6	Solute carrier family 16	GO:0005887,GO:0008028,GO:0015293,GO:0015718,GO:0016020,GO:0016021	MFS_1	ko:K08183	solute carrier family 16 member 6b	Monocarboxylate transporter 7-like,Solute carrier family 16 member 6,MFS domain-containing protein
PMILG00000010221.1	ARSG	Arylsulfatase G	GO:0004065,GO:0005615,GO:0005764,GO:0005783,GO:0005788,GO:0006790,GO:0033889,GO:0046872	Sulfatase,Sulfatase_C	ko:K12381	arylsulfatase G	Arylsulfatase G,Sulfatase domain-containing protein
PMILG00000010222.1	WIPI1	WD repeat domain phosphoinositide-interacting protein	GO:0000045,GO:0000139,GO:0000407,GO:0000421,GO:0000422,GO:0005102,GO:0005737,GO:0005802,GO:0005829,GO:0005856,GO:0006497,GO:0006914,GO:0009267,GO:0010008,GO:0019898,GO:0030136,GO:0030331,GO:0032266,GO:0034045,GO:0034497,GO:0044804,GO:0048203,GO:0050681,GO:0080025,GO:2000786	-	ko:K17908	WD repeat domain, phosphoinositide interacting 1	WD repeat domain, phosphoinositide interacting 1
PMILG00000010223.1	PRKAR1A	Protein kinase, cAMP-dependent, regulatory, type I, alpha (tissue specific extinguisher 1) b	GO:0001707,GO:0004862,GO:0005737,GO:0005771,GO:0005813,GO:0005829,GO:0005952,GO:0006357,GO:0008603,GO:0010629,GO:0016020,GO:0019904,GO:0030552,GO:0031588,GO:0031594,GO:0031625,GO:0032991,GO:0034236,GO:0035556,GO:0044853,GO:0045214,GO:0046007,GO:0060038,GO:0097224,GO:0097546,GO:0098978,GO:2000480	RIIa,cNMP_binding	ko:K04739	protein kinase, cAMP-dependent, regulatory, type I, alpha (tissue specific extinguisher 1) b	Protein kinase, cAMP-dependent, regulatory, type I, alpha (tissue specific extinguisher 1) b,Protein kinase cAMP-dependent type I regulatory subunit alpha
PMILG00000010224.1	FAM20A	Family with sequence similarity 20, member A	GO:0001934,GO:0005615,GO:0005737,GO:0005783,GO:0005794,GO:0009617,GO:0031214,GO:0043539,GO:0044691,GO:0055074,GO:0070062,GO:0070166	Fam20C	ko:K21957	FAM20A golgi associated secretory pathway pseudokinase	FAM20A golgi associated secretory pathway pseudokinase,(spotted green pufferfish) hypothetical protein (Fragment)
PMILG00000010224.2	FAM20A	Family with sequence similarity 20, member A	GO:0001934,GO:0005615,GO:0005737,GO:0005783,GO:0005794,GO:0009617,GO:0031214,GO:0043539,GO:0044691,GO:0055074,GO:0070062,GO:0070166	Fam20C	ko:K21957	FAM20A golgi associated secretory pathway pseudokinase	FAM20A golgi associated secretory pathway pseudokinase,(spotted green pufferfish) hypothetical protein (Fragment)
PMILG00000010225.1		WD domain, G-beta repeat		WD40	-	si:dkey-202c14.3
PMILG00000010226.1	MYOF	Myoferlin	GO:0001778,GO:0005543,GO:0005635,GO:0005886,GO:0005901,GO:0006936,GO:0007009,GO:0007520,GO:0008015,GO:0016021,GO:0030659,GO:0031410,GO:0031965,GO:0033292,GO:0043231,GO:0046872,GO:0061025,GO:0070062	C2,FerA,FerB,FerI,Ferlin_C	ko:K22125	myoferlin	Myoferlin
PMILG00000010227.1	AARSD1	alanyl-tRNA editing protein	GO:0002196,GO:0003676,GO:0004813,GO:0005524,GO:0005634,GO:0005737,GO:0006419,GO:0006450,GO:0046872	tRNA-synt_2c,tRNA_SAD	ko:K07050	alanyl-tRNA synthetase domain containing 1	Alanyl-tRNA synthetase domain containing 1,Alanyl-tRNA editing protein Aarsd1,CS domain-containing protein,(spotted green pufferfish) hypothetical protein (Fragment)
PMILG00000010228.1		CS domain		CS	-	si:ch211-131k2.3	CS domain-containing protein,alanyl-tRNA editing protein Aarsd1 isoform X2,Prostaglandin E synthase 3 like,Alanyl-tRNA synthetase domain containing 1
PMILG00000010229.1	KAT7	acetyltransferase	GO:0000123,GO:0000775,GO:0001558,GO:0001779,GO:0003688,GO:0003712,GO:0004402,GO:0005634,GO:0005654,GO:0005694,GO:0005829,GO:0006260,GO:0006275,GO:0006281,GO:0006325,GO:0006355,GO:0008270,GO:0016570,GO:0018393,GO:0030174,GO:0031098,GO:0032786,GO:0036409,GO:0042393,GO:0043966,GO:0043967,GO:0043981,GO:0043982,GO:0043983,GO:0044154,GO:0045648,GO:0045740,GO:0045892,GO:0045944,GO:0051726,GO:0072708,GO:0072710,GO:0072716,GO:0072720,GO:0072739,GO:0090240,GO:0090734,GO:1900182,GO:1902035,GO:2000278,GO:2000819	MOZ_SAS,zf-C2HC	ko:K11307	K(lysine) acetyltransferase 7b	K(lysine) acetyltransferase 7b,Histone acetyltransferase
PMILG00000010230.1	DLX4B	homeobox	GO:0071599,GO:0042471,GO:0060563,GO:0048839,GO:0001708,GO:0006357,GO:0002009,GO:0001501,GO:0008150,GO:0048665,GO:0043049,GO:0060541,GO:0060119,GO:0071696,GO:0060562,GO:0009653,GO:0043009,GO:0021675,GO:0030154,GO:0048568,GO:0035148,GO:0007399,GO:0048562,GO:0070306,GO:0042472,GO:0000978,GO:0000981,GO:0048646,GO:0009987,GO:0002065,GO:0048513,GO:0035239,GO:0071600,GO:0030182,GO:0009887,GO:0048704,GO:0045165,GO:0048666,GO:0090596,GO:0030910,GO:0048731,GO:0072148,GO:0042490,GO:0048705,GO:0009912,GO:0005634,GO:0002088,GO:0043583,GO:0048869,GO:0042491,GO:0030916,GO:0000122,GO:0043010,GO:0048598,GO:0048468,GO:0008544,GO:0048856,GO:0060120,GO:0042667,GO:0009792,GO:0060788,GO:0048703,GO:0009913,GO:0048701,GO:0048706,GO:0048729,GO:0060113,GO:0043584,GO:0032502,GO:0071699,GO:0060429,GO:0021545,GO:0007275,GO:0021559,GO:0048663,GO:0072175,GO:0030855,GO:0035270,GO:0007423,GO:0048699,GO:0009888,GO:0035315,GO:0022008,GO:0001654,GO:0032501,GO:1904888,GO:0035295,GO:0071697,GO:0071698,GO:0009790	Homeobox	ko:K09314	distal-less homeobox 4b	Homeobox domain-containing protein
PMILG00000010231.1	DLX3	homeobox	GO:0071599,GO:0042471,GO:0060563,GO:0048839,GO:0001708,GO:0006357,GO:0002009,GO:0048840,GO:0001501,GO:0008150,GO:0048665,GO:0043049,GO:0060541,GO:0060119,GO:0071696,GO:0060562,GO:0003677,GO:0009653,GO:0097159,GO:0043009,GO:0005488,GO:0021675,GO:0030154,GO:0048568,GO:0035148,GO:0007399,GO:0048562,GO:0070306,GO:0043565,GO:0042472,GO:0000978,GO:0000981,GO:0048646,GO:0009987,GO:0002065,GO:0051216,GO:0048513,GO:0035239,GO:0071600,GO:0030182,GO:0009887,GO:0048704,GO:0045165,GO:0048666,GO:0090596,GO:0030910,GO:0048731,GO:0072148,GO:0042490,GO:0048705,GO:0009912,GO:0005634,GO:0002088,GO:0043583,GO:0048869,GO:0042491,GO:0030916,GO:0061448,GO:0043010,GO:0048598,GO:0048468,GO:0003676,GO:0008544,GO:0048856,GO:0060120,GO:0042667,GO:0009792,GO:0060788,GO:0048703,GO:0009913,GO:0048701,GO:0048706,GO:0048729,GO:0060113,GO:0043584,GO:0032502,GO:0071699,GO:0060429,GO:1901363,GO:0021545,GO:0007275,GO:0021559,GO:0048663,GO:0072175,GO:0030855,GO:0035270,GO:0007423,GO:0048699,GO:0009888,GO:0035315,GO:0022008,GO:0001654,GO:0032501,GO:1904888,GO:0035295,GO:0071697,GO:0071698,GO:0009790,GO:0003674	DLL_N,Homeobox	ko:K09315	distal-less homeobox 3b	Distal-less homeobox 3
PMILG00000010232.1	ITGA3	integrin	GO:0001764,GO:0001968,GO:0002020,GO:0005178,GO:0005518,GO:0005886,GO:0005925,GO:0007160,GO:0007229,GO:0007507,GO:0007613,GO:0008305,GO:0009410,GO:0009897,GO:0009986,GO:0010628,GO:0010634,GO:0010811,GO:0010976,GO:0016323,GO:0017015,GO:0019904,GO:0030111,GO:0030324,GO:0030510,GO:0031345,GO:0031527,GO:0033627,GO:0034667,GO:0034698,GO:0035024,GO:0035640,GO:0043235,GO:0043236,GO:0043588,GO:0046872,GO:0046982,GO:0048333,GO:0048471,GO:0050900,GO:0060076,GO:0060135,GO:0070062,GO:0071944,GO:0072006,GO:0097060,GO:0097062,GO:0097205,GO:0098609,GO:1903078,GO:1990812	FG-GAP,Integrin_alpha2	ko:K06482	integrin, alpha 3b	Integrin, alpha 3b,Integrin subunit alpha 3
PMILG00000010233.1	ACE		GO:0001666,GO:0001822,GO:0001974,GO:0002003,GO:0002019,GO:0002446,GO:0002474,GO:0003081,GO:0003084,GO:0003779,GO:0004175,GO:0004180,GO:0005576,GO:0005615,GO:0005764,GO:0005768,GO:0005886,GO:0006508,GO:0007283,GO:0007420,GO:0007565,GO:0007568,GO:0008217,GO:0008237,GO:0008238,GO:0008240,GO:0008241,GO:0008270,GO:0008584,GO:0009410,GO:0009792,GO:0009897,GO:0009925,GO:0010608,GO:0010629,GO:0010815,GO:0014910,GO:0016021,GO:0019229,GO:0019233,GO:0031100,GO:0031404,GO:0031434,GO:0031526,GO:0031667,GO:0031711,GO:0032091,GO:0032092,GO:0032496,GO:0032943,GO:0034616,GO:0035814,GO:0042310,GO:0042447,GO:0042755,GO:0043065,GO:0043171,GO:0045907,GO:0046325,GO:0048286,GO:0050435,GO:0050482,GO:0050729,GO:0050769,GO:0051019,GO:0060047,GO:0060177,GO:0060218,GO:0060978,GO:0061098,GO:0070062,GO:0070573,GO:0071333,GO:0071548,GO:0071838,GO:0090281,GO:0097066,GO:0097225,GO:0097746,GO:1900086,GO:1901363,GO:1902033,GO:1903597,GO:1904045,GO:2000170			angiotensin I converting enzyme (peptidyl-dipeptidase A) 1	Angiotensin-converting enzyme (Fragment)
PMILG00000010234.1	ACE	Angiotensin I converting enzyme (peptidyl-dipeptidase A) 1	GO:0001666,GO:0001822,GO:0001974,GO:0002003,GO:0002019,GO:0002446,GO:0002474,GO:0003081,GO:0003084,GO:0003779,GO:0004175,GO:0004180,GO:0005576,GO:0005615,GO:0005764,GO:0005768,GO:0005886,GO:0006508,GO:0007283,GO:0007420,GO:0007565,GO:0007568,GO:0008217,GO:0008237,GO:0008238,GO:0008240,GO:0008241,GO:0008270,GO:0008584,GO:0009410,GO:0009792,GO:0009897,GO:0009925,GO:0010608,GO:0010629,GO:0010815,GO:0014910,GO:0016021,GO:0019229,GO:0019233,GO:0031100,GO:0031404,GO:0031434,GO:0031526,GO:0031667,GO:0031711,GO:0032091,GO:0032092,GO:0032496,GO:0032943,GO:0034616,GO:0035814,GO:0042310,GO:0042447,GO:0042755,GO:0043065,GO:0043171,GO:0045907,GO:0046325,GO:0048286,GO:0050435,GO:0050482,GO:0050729,GO:0050769,GO:0051019,GO:0060047,GO:0060177,GO:0060218,GO:0060978,GO:0061098,GO:0070062,GO:0070573,GO:0071333,GO:0071548,GO:0071838,GO:0090281,GO:0097066,GO:0097225,GO:0097746,GO:1900086,GO:1901363,GO:1902033,GO:1903597,GO:1904045,GO:2000170	Peptidase_M2	ko:K01283	angiotensin I converting enzyme (peptidyl-dipeptidase A) 1	Angiotensin-converting enzyme
PMILG00000010235.1	ABI3	ABI family, member 3	GO:0002357,GO:0005737,GO:0010593,GO:0014069,GO:0016020,GO:0017124,GO:0030027,GO:0030334,GO:0031209,GO:0042802,GO:0043197,GO:0043198,GO:0051015,GO:0061001,GO:0099151,GO:1900028,GO:1903077,GO:2000249,GO:2000774	Abi_HHR	-	ABI family, member 3b	Abl interactor 2,Abl-interactor 1a,ABI family member 3
PMILG00000010236.1
PMILG00000010237.1	MPP2	MAGUK p55 subfamily member	GO:0000086,GO:0000122,GO:0000785,GO:0000977,GO:0000981,GO:0001558,GO:0003677,GO:0003700,GO:0005634,GO:0005654,GO:0006281,GO:0006357,GO:0006978,GO:0008284,GO:0019901,GO:0032873,GO:0042127,GO:0045892,GO:0045893,GO:0045944,GO:0046578,GO:0051726,GO:0090344,GO:2000377,GO:2000781	Guanylate_kin,L27,PDZ,SH3_2	-	membrane protein, palmitoylated 2b (MAGUK p55 subfamily member 2)	Membrane protein, palmitoylated 2b (MAGUK p55 subfamily member 2)
PMILG00000010238.1	MPP6B		GO:0005886,GO:0005911			membrane protein, palmitoylated 6b (MAGUK p55 subfamily member 6)
PMILG00000010239.1	PYYB	Peptide YYb	GO:0005576,GO:0007631,GO:0031844,GO:0005184,GO:0007218,GO:0005575,GO:0005615,GO:0031841,GO:0001664,GO:0031843,GO:0005179	Hormone_3	ko:K05233	peptide YYb	Peptide Y,Peptide YYb,Peptide YY-A-like,Peptide YYa
PMILG00000010240.1	TUT1	Terminal uridylyl transferase 1, U6 snRNA-specific	GO:0009987,GO:0003824,GO:0003730,GO:0034470,GO:0005575,GO:0070569,GO:1901363,GO:0005622,GO:0034641,GO:0006807,GO:0008152,GO:0031974,GO:0044428,GO:0043232,GO:0016070,GO:0016740,GO:0010467,GO:0070566,GO:0005623,GO:0006379,GO:0070013,GO:0003676,GO:0016607,GO:0016604,GO:0006378,GO:0008150,GO:0016073,GO:1990817,GO:0043631,GO:0090305,GO:0043170,GO:0006725,GO:0044237,GO:0044446,GO:0090501,GO:0016772,GO:0043227,GO:0044238,GO:0044422,GO:0050265,GO:0043231,GO:0097159,GO:0098789,GO:0005654,GO:0005524,GO:0043228,GO:0006397,GO:0016779,GO:0005488,GO:0043229,GO:0044451,GO:0003723,GO:0031981,GO:0006396,GO:0005634,GO:0043226,GO:0005730,GO:0006139,GO:0003729,GO:0140098,GO:0043233,GO:0008270,GO:0004652,GO:0034660,GO:0044424,GO:0031124,GO:0098787,GO:0016071,GO:0090304,GO:1901360,GO:0046483,GO:0016180,GO:0044464,GO:0031123,GO:0003674,GO:0071704	PAP_assoc,RRM_1,zf-met	ko:K18709	terminal uridylyl transferase 1, U6 snRNA-specific	RNA-binding motif protein 21,Terminal uridylyl transferase 1, U6 snRNA-specific,Speckle targeted PIP5K1A-regulated poly(A) polymerase
PMILG00000010241.1	RARA	Retinoic acid receptor, alpha	GO:0003700,GO:0001843,GO:0060534,GO:0021532,GO:0001972,GO:0071391,GO:0008150,GO:0060010,GO:0019899,GO:0045892,GO:0003677,GO:0008285,GO:0043009,GO:0007507,GO:0006468,GO:0007389,GO:0004879,GO:0030917,GO:0030154,GO:0060173,GO:0060591,GO:0042981,GO:0019904,GO:0007399,GO:0044323,GO:0035264,GO:0007420,GO:0043565,GO:0061037,GO:0048167,GO:0000978,GO:0048471,GO:0048736,GO:0006355,GO:0032689,GO:0048513,GO:0042789,GO:0051897,GO:0033189,GO:0007165,GO:0070374,GO:0030852,GO:0043277,GO:0032720,GO:0008284,GO:0071222,GO:0035014,GO:0048731,GO:0001223,GO:0005654,GO:0000977,GO:0001889,GO:0051393,GO:0005634,GO:0005102,GO:0008270,GO:0033333,GO:0007565,GO:0045596,GO:0001217,GO:0031076,GO:0090575,GO:0032355,GO:0045893,GO:0048384,GO:0071300,GO:0000122,GO:0015629,GO:0045471,GO:0051099,GO:0031641,GO:0045630,GO:0021915,GO:0048856,GO:0061008,GO:0010629,GO:0030850,GO:0005737,GO:0055012,GO:0042826,GO:0030425,GO:0032754,GO:0032736,GO:0010628,GO:0017148,GO:0009792,GO:0000900,GO:0008584,GO:0060348,GO:0060324,GO:0034097,GO:0032753,GO:0003417,GO:0021766,GO:0005730,GO:0014068,GO:0051018,GO:0032502,GO:0045666,GO:0060429,GO:0045944,GO:0043005,GO:1901363,GO:0000785,GO:0007275,GO:0031490,GO:0021903,GO:0048732,GO:0043422,GO:0048027,GO:0030853,GO:0005829,GO:0001657,GO:0007281,GO:0003002,GO:0007417,GO:0009888,GO:0003682,GO:0033339,GO:0032991,GO:1990837,GO:0032526,GO:1902894,GO:0060322,GO:0009755,GO:0032501,GO:0045787,GO:0005667,GO:0035295,GO:0002068,GO:0000976,GO:0072359,GO:0009790,GO:0009952	Hormone_recep,zf-C4	ko:K08527	retinoic acid receptor, alpha a
PMILG00000010242.1	GJD3	One gap junction consists of a cluster of closely packed pairs of transmembrane channels, the connexons, through which materials of low MW diffuse from one cell to a neighboring cell	GO:0005216,GO:0005243,GO:0005887,GO:0005922,GO:0007154,GO:0007267,GO:0009749,GO:0009986,GO:0010459,GO:0016264,GO:1903780	Connexin	ko:K07627	gap junction protein alpha 8 paralog b	Gap junction protein (Fragment),(spotted green pufferfish) hypothetical protein (Fragment)
PMILG00000010243.1	TOP2A	Control of topological states of DNA by transient breakage and subsequent rejoining of DNA strands. Topoisomerase II makes double-strand breaks	GO:0000287,GO:0000712,GO:0000775,GO:0000793,GO:0000819,GO:0002244,GO:0003677,GO:0003682,GO:0003723,GO:0003918,GO:0005080,GO:0005524,GO:0005634,GO:0005654,GO:0005730,GO:0005737,GO:0006265,GO:0006266,GO:0006974,GO:0007059,GO:0007143,GO:0008022,GO:0008094,GO:0008301,GO:0009330,GO:0019899,GO:0030263,GO:0032991,GO:0040016,GO:0042752,GO:0042803,GO:0042826,GO:0043065,GO:0043130,GO:0045870,GO:0045944,GO:0046982,GO:0048511,GO:1905463,GO:1990904	DNA_gyraseB,DNA_topoisoIV,DTHCT,HATPase_c,TOPRIM_C,Toprim	ko:K03164	DNA topoisomerase II alpha	DNA topoisomerase 2
PMILG00000010244.1	LRRC3C	Leucine rich repeat containing 3C	GO:0005615,GO:0016021,GO:0031012	LRRNT,LRR_1,LRR_8	-	leucine rich repeat containing 3Ca	Leucine rich repeat containing 3Ca,Leucine-rich repeat-containing protein 3B-like,leucine-rich repeat-containing protein 3B,LRRNT domain-containing protein,(spotted green pufferfish) hypothetical protein (Fragment)
PMILG00000010245.1	CSF3A	-	GO:0005125,GO:0005615,GO:0006955,GO:0008083,GO:0008284,GO:0030099,GO:0030223,GO:0030225,GO:0035162,GO:0060218,GO:0061515,GO:0071425	GCSF	ko:K05423	colony stimulating factor 3 (granulocyte) a	Granulocyte colony-stimulating factor-like
PMILG00000010246.1	MED24	Mediator of RNA polymerase II transcription, subunit	GO:0002376,GO:0060429,GO:0009987,GO:0002065,GO:0005575,GO:0060563,GO:0005622,GO:0048513,GO:0043010,GO:0007275,GO:0031974,GO:0044428,GO:0046549,GO:0048732,GO:0060575,GO:0030182,GO:0003712,GO:0005623,GO:0009887,GO:0048468,GO:0070013,GO:0048592,GO:0061453,GO:0008150,GO:0046530,GO:0055123,GO:0030855,GO:0048593,GO:0048856,GO:0060041,GO:0007423,GO:0048666,GO:0090596,GO:0044446,GO:0048699,GO:0048731,GO:0043227,GO:0009888,GO:0003407,GO:0022008,GO:0009653,GO:0032991,GO:0043231,GO:0044422,GO:0005654,GO:0001654,GO:0043229,GO:0030154,GO:0044451,GO:0048538,GO:0032501,GO:0031981,GO:0042461,GO:0042462,GO:0005634,GO:0048534,GO:0035295,GO:0043226,GO:0007399,GO:0043233,GO:0060219,GO:0048483,GO:0044424,GO:0016592,GO:0048484,GO:0042670,GO:0060042,GO:0002520,GO:0048869,GO:0044464,GO:0048565,GO:0032502,GO:0001754	Med24_N	ko:K15167	mediator complex subunit 24	Mediator complex subunit 24
PMILG00000010247.1	LYRM1	LYR motif containing 1	GO:0043227,GO:0005739,GO:0005623,GO:0043231,GO:0005654,GO:0005575,GO:0044424,GO:0030496,GO:0005622,GO:0043229,GO:0044444,GO:0044464,GO:0005737,GO:0043226	Complex1_LYR	-	LYR motif containing 1	LYR motif containing 1
PMILG00000010248.1	DCUN1D3	Defective in cullin neddylation 1 domain containing 3	GO:0000151,GO:0005634,GO:0005737,GO:0005886,GO:0010225,GO:0010332,GO:0010564,GO:0030308,GO:0031624,GO:0032182,GO:0043065,GO:0045116,GO:0048471,GO:0051443,GO:0097602,GO:2000134,GO:2000434,GO:2000435,GO:2000436	Cullin_binding	ko:K17823	defective in cullin neddylation 1 domain containing 3	Defective in cullin neddylation 1 domain containing 3
PMILG00000010249.1	KIAA0556	Si dkey-161j23.6	GO:0005615,GO:0005737,GO:0005856,GO:0042995,GO:0090660	DUF4457	-	si:dkey-161j23.7	Katanin interacting protein,(spotted green pufferfish) hypothetical protein (Fragment)
PMILG00000010250.1	COX6B1	This protein is one of the nuclear-coded polypeptide chains of cytochrome c oxidase, the terminal oxidase in mitochondrial electron transport	GO:0004129,GO:0005739,GO:0005743,GO:0005751,GO:0006123,GO:0021762,GO:0031966,GO:0045277,GO:0045333	COX6B	ko:K02267	cytochrome c oxidase subunit 6B1	Cytochrome c oxidase subunit
PMILG00000010251.1	ITFG3	Family with sequence similarity 234 member A	GO:0009986,GO:0016021,GO:0070062	PQQ_2	ko:K17258	family with sequence similarity 234 member A	Integrin alpha FG-GAP repeat containing 3,Cytochrome c oxidase subunit 6B1-like
PMILG00000010252.1	LUC7L	LUC7-like	GO:0003729,GO:0005685,GO:0006376,GO:0042802,GO:0045843,GO:0050733,GO:0071004	LUC7	-	LUC7-like (S. cerevisiae)	U1 snRNP-associated protein usp106
PMILG00000010253.1	EPS8L1	EPS8-like 1	GO:0003779,GO:0005829,GO:0005886,GO:0007266,GO:0032587,GO:0032991,GO:0035023,GO:0042608,GO:0045296,GO:0050790,GO:0070062,GO:1900029	PTB,SH3_1	ko:K17277	eps8 like 1b	Epidermal growth factor receptor kinase substrate 8-like protein 1,SH3 domain-containing protein
PMILG00000010254.1	SLC6A16A	Solute carrier family 6, member 16	GO:0005887,GO:0015293,GO:0035725	SNF	ko:K05048	solute carrier family 6 member 16a	Solute carrier family 6 member 16b,Transporter,Sodium-dependent neutral amino acid transporter B(0)AT2-like
PMILG00000010255.1	SLC17A7A	Vesicular glutamate transporter	GO:0005313,GO:0005326,GO:0006820,GO:0016021,GO:0022857,GO:0030285,GO:0035249,GO:0050803,GO:0060076,GO:0098700	MFS_1	ko:K12302	solute carrier family 17 member 7a	Vesicular glutamate transporter 1-like,Solute carrier family 17 member 7,MFS domain-containing protein
PMILG00000010256.1						zgc:154125	Ig-like domain-containing protein (Fragment)
PMILG00000010257.1	SHANK1	SH3 and multiple ankyrin repeat domains	GO:0005829,GO:0005886,GO:0007616,GO:0008022,GO:0008306,GO:0014069,GO:0016020,GO:0017124,GO:0030160,GO:0030425,GO:0030534,GO:0031877,GO:0032232,GO:0035176,GO:0035255,GO:0035418,GO:0042048,GO:0042802,GO:0043005,GO:0043197,GO:0044877,GO:0045211,GO:0046959,GO:0050885,GO:0050894,GO:0060013,GO:0060074,GO:0060076,GO:0060997,GO:0060999,GO:0065003,GO:0071532,GO:0071625,GO:0097110,GO:0098685,GO:0098978,GO:2000311,GO:2000463	Ank_2,Ank_4,FERM_f0,PDZ,SAM_1,SH3_2	ko:K15009	SH3 and multiple ankyrin repeat domains 1	SH3 and multiple ankyrin repeat domains 1
PMILG00000010258.1	SHANK2B		GO:0005737,GO:0014069,GO:0030160,GO:0035255,GO:0043197			SH3 and multiple ankyrin repeat domains 2b
PMILG00000010259.1						si:ch211-51c14.1	Protein kinase C and casein kinase substrate in neurons protein 3-like,F-BAR domain-containing protein
PMILG00000010260.1		Circularly permutated Ras protein 1-like		Sec23_BS,Sec23_trunk,VWA_2	-	si:dkey-9k7.3
PMILG00000010261.1	ZNF668	Zinc finger protein 668	GO:0000978,GO:0001227,GO:0001228,GO:0005634,GO:0006357,GO:0046872	zf-C2H2,zf-C2H2_6	-	zinc finger protein 668	Zinc finger protein 668
PMILG00000010262.1	ZNF646	zinc finger protein	GO:0000978,GO:0000981,GO:0005634,GO:0006355,GO:0046872	zf-C2H2,zf-C2H2_6,zf-met	-	zinc finger protein 646
PMILG00000010263.1	TNFRSF12A	-	GO:0001525,GO:0005886,GO:0006915,GO:0007155,GO:0016021,GO:0030154,GO:0043065,GO:0061041,GO:2001238	stn_TNFRSF12A	-		tumor necrosis factor receptor superfamily member 12A
PMILG00000010264.1	RNF40	Ring finger protein 40	GO:0000151,GO:0003730,GO:0005634,GO:0005654,GO:0005829,GO:0006325,GO:0006511,GO:0010390,GO:0016020,GO:0017075,GO:0019898,GO:0031624,GO:0031625,GO:0033503,GO:0033523,GO:0042803,GO:0043005,GO:0043434,GO:0043679,GO:0044877,GO:0046872,GO:0061630,GO:0071894,GO:1900364,GO:1901800,GO:1902916,GO:2001168	zf-C3HC4	ko:K10696	ring finger protein 40	Ring finger protein 40,E3 ubiquitin protein ligase
PMILG00000010265.1	PHKG2	Phosphorylase kinase, gamma 2 (testis)	GO:0004674,GO:0004689,GO:0005516,GO:0005524,GO:0005829,GO:0005964,GO:0005977,GO:0005978,GO:0006091,GO:0006468,GO:0019899,GO:0045819,GO:0050321	Pkinase	ko:K00871	phosphorylase kinase, gamma 2 (testis)	Phosphorylase kinase
PMILG00000010266.1	C16ORF93	Chromosome 16 open reading frame 93	GO:0001669,GO:0005737,GO:0097228	CLAMP	-	si:ch73-81k8.2	Coiled-coil domain containing 189,coiled-coil domain-containing protein C16orf93 homolog,Coiled-coil domain-containing protein 189-like
PMILG00000010267.1	IL21R	Interleukin 21 receptor	GO:0001532,GO:0004888,GO:0004896,GO:0005886,GO:0009897,GO:0016021,GO:0016064,GO:0019221,GO:0030101	-	ko:K05075	si:dkey-220f10.4	Interleukin-21 receptor,interleukin-21 receptor isoform X2,Fibronectin type-III domain-containing protein,Interleukin 21 receptor
PMILG00000010268.1	UBE2I	Belongs to the ubiquitin-conjugating enzyme family	GO:0019789,GO:0044267,GO:0031099,GO:0005623,GO:0002009,GO:0008150,GO:0043227,GO:0007088,GO:0060562,GO:0044238,GO:0043412,GO:0009653,GO:0007507,GO:0007389,GO:0048568,GO:0061656,GO:0048562,GO:0044424,GO:0003143,GO:0018193,GO:0002520,GO:0043226,GO:0071704,GO:0009987,GO:0003824,GO:0009799,GO:0048513,GO:0035239,GO:0006807,GO:0070647,GO:0009887,GO:0006464,GO:0048731,GO:0051301,GO:0005524,GO:0043229,GO:0005634,GO:0044464,GO:0001947,GO:0009855,GO:0007049,GO:0005575,GO:0005622,GO:0008152,GO:0048598,GO:0035050,GO:0048856,GO:1901564,GO:0043170,GO:0005737,GO:0043231,GO:0019538,GO:0036211,GO:0061484,GO:0019787,GO:0048729,GO:0140096,GO:0032502,GO:0002376,GO:0060429,GO:0044260,GO:0007275,GO:0007059,GO:0016740,GO:0036306,GO:0030097,GO:0007368,GO:0016925,GO:0060216,GO:0044237,GO:0009888,GO:0032446,GO:0061371,GO:0018205,GO:0003007,GO:0032501,GO:0048534,GO:0035295,GO:0072359,GO:0009790,GO:0003674	UQ_con	ko:K10577	ubiquitin-conjugating enzyme E2Ia	Ubiquitin conjugating enzyme E2 I,Ubiquitin-conjugating enzyme E2Ia,SUMO-conjugating enzyme UBC9-B,Ubiquitin-conjugating enzyme E2Ib,UBC core domain-containing protein
PMILG00000010269.1	KCTD5	Potassium channel tetramerisation domain containing 5	GO:0005634,GO:0005737,GO:0005829,GO:0031463,GO:0042802,GO:0043161,GO:0044877,GO:0051260,GO:0097602	BTB_2	ko:K21914	potassium channel tetramerization domain containing 5a	Potassium channel tetramerization domain containing 5,BTB/POZ domain-containing protein KCTD5-like,BTB/POZ domain-containing protein KCTD5,BTB/POZ domain-containing protein KCTD5-like isoform X2,BTB domain-containing protein
PMILG00000010270.1	PDPK1	3-phosphoinositide dependent protein kinase-1b	GO:0003323,GO:0004674,GO:0004676,GO:0004712,GO:0005524,GO:0005634,GO:0005737,GO:0005829,GO:0005886,GO:0005925,GO:0006468,GO:0006469,GO:0006972,GO:0007173,GO:0010518,GO:0010667,GO:0014069,GO:0016004,GO:0016477,GO:0018105,GO:0018107,GO:0019722,GO:0030036,GO:0030512,GO:0031410,GO:0032148,GO:0032869,GO:0034122,GO:0035556,GO:0042995,GO:0043122,GO:0043274,GO:0043304,GO:0043536,GO:0045766,GO:0046777,GO:0051281,GO:0071364,GO:0097191,GO:0106310,GO:1903078,GO:1903672,GO:1905564,GO:2000352	PH_3,Pkinase	ko:K06276	3-phosphoinositide dependent protein kinase 1b	3-phosphoinositide-dependent protein kinase 1,18S rRNA aminocarboxypropyltransferase
PMILG00000010270.2	PDPK1	3-phosphoinositide dependent protein kinase-1b	GO:0003323,GO:0004674,GO:0004676,GO:0004712,GO:0005524,GO:0005634,GO:0005737,GO:0005829,GO:0005886,GO:0005925,GO:0006468,GO:0006469,GO:0006972,GO:0007173,GO:0010518,GO:0010667,GO:0014069,GO:0016004,GO:0016477,GO:0018105,GO:0018107,GO:0019722,GO:0030036,GO:0030512,GO:0031410,GO:0032148,GO:0032869,GO:0034122,GO:0035556,GO:0042995,GO:0043122,GO:0043274,GO:0043304,GO:0043536,GO:0045766,GO:0046777,GO:0051281,GO:0071364,GO:0097191,GO:0106310,GO:1903078,GO:1903672,GO:1905564,GO:2000352	PH_3,Pkinase	ko:K06276	3-phosphoinositide dependent protein kinase 1b	3-phosphoinositide-dependent protein kinase 1,18S rRNA aminocarboxypropyltransferase
PMILG00000010271.1	TSR3	TSR3, 20S rRNA accumulation, homolog (S. cerevisiae)	GO:0000154,GO:0000455,GO:0005829,GO:0016740,GO:0030490,GO:0106388,GO:1904047	RLI,Ribo_biogen_C	ko:K09140	TSR3 ribosome maturation factor	18S rRNA aminocarboxypropyltransferase,TSR3 ribosome maturation factor,(spotted green pufferfish) hypothetical protein (Fragment)
PMILG00000010272.1	GNPTG	N-acetylglucosamine-1-phosphate transferase gamma subunit	GO:0000139,GO:0003976,GO:0005794,GO:0042803,GO:0046835,GO:0070062	PRKCSH,PRKCSH_1	ko:K10087	N-acetylglucosamine-1-phosphate transferase subunit gamma	N-acetylglucosamine-1-phosphate transferase subunit gamma
PMILG00000010273.1	C7ORF50	Chromosome 7 open reading frame 50	GO:0003723	DUF2373	-	zmp:0000000624
PMILG00000010274.1	GPER1	G-protein coupled estrogen receptor 1-like	GO:0000139,GO:0001934,GO:0001956,GO:0002695,GO:0003682,GO:0003707,GO:0004930,GO:0005496,GO:0005634,GO:0005635,GO:0005654,GO:0005730,GO:0005737,GO:0005769,GO:0005783,GO:0005789,GO:0005794,GO:0005802,GO:0005829,GO:0005886,GO:0005887,GO:0006954,GO:0007049,GO:0007186,GO:0007189,GO:0007204,GO:0008284,GO:0008285,GO:0010628,GO:0010629,GO:0010948,GO:0014068,GO:0014069,GO:0019228,GO:0030263,GO:0030264,GO:0030284,GO:0030335,GO:0030424,GO:0030425,GO:0030518,GO:0030659,GO:0031966,GO:0032024,GO:0032591,GO:0032962,GO:0042311,GO:0042734,GO:0043065,GO:0043198,GO:0043231,GO:0043280,GO:0043401,GO:0043410,GO:0043679,GO:0044327,GO:0045087,GO:0045095,GO:0045599,GO:0045742,GO:0045745,GO:0045944,GO:0048471,GO:0048786,GO:0050728,GO:0050769,GO:0051055,GO:0051281,GO:0051480,GO:0051726,GO:0051898,GO:0055037,GO:0070373,GO:0070374,GO:0070474,GO:0071333,GO:0071356,GO:0071375,GO:0071389,GO:0071392,GO:0090200,GO:0098686,GO:1903078,GO:1904706,GO:1990239,GO:2000353,GO:2000724,GO:2001238	7tm_1	ko:K04246	G protein-coupled estrogen receptor 1	G protein-coupled estrogen receptor 1
PMILG00000010275.1	H3F3B.1		GO:0000786,GO:0003677,GO:0005634,GO:0046982			H3 histone, family 3B.1
PMILG00000010275.2	H3F3B.1		GO:0000786,GO:0003677,GO:0005634,GO:0046982			H3 histone, family 3B.1
PMILG00000010276.1	C8ORF33	Chromosome 8 open reading frame 33		DUF4615	-	zgc:112185
PMILG00000010277.1	ANKS3	Ankyrin repeat and sterile alpha motif domain containing 3	GO:0005737,GO:0005929	Ank_2,Ank_3,Ank_4,SAM_1	-	ankyrin repeat and sterile alpha motif domain containing 3	Ankyrin repeat and sterile alpha motif domain containing 3,SAM domain-containing protein,(spotted green pufferfish) hypothetical protein (Fragment)
PMILG00000010278.1	WDR24	WD repeat domain 24	GO:0005773,GO:0005575,GO:0005622,GO:0005765,GO:0031090,GO:0005623,GO:0098852,GO:0006914,GO:0005737,GO:0044446,GO:0043227,GO:0098805,GO:0044422,GO:0043231,GO:0043229,GO:0044444,GO:0044464,GO:0016020,GO:0044437,GO:0000323,GO:0005764,GO:0044424,GO:0032008,GO:0098588,GO:0005774,GO:0043226	WD40	ko:K20408	WD repeat domain 24	GATOR complex protein WDR24,WD repeat domain 24
PMILG00000010279.1		Zgc 112496		HHH	-	zgc:112496
PMILG00000010280.1	RHBDL1	Rhomboid, veinlet-like 1 (Drosophila)	GO:0004252,GO:0005887,GO:0007165,GO:0016020	Rhomboid	ko:K02857	rhomboid, veinlet-like 1 (Drosophila)	Rhomboid-related protein 1,Rhomboid protease
PMILG00000010281.1	RHOT2	Ras homolog gene family, member T2	GO:0031306,GO:0005740,GO:0019867,GO:1902110,GO:0046902,GO:0010970,GO:0005739,GO:0072384,GO:0006839,GO:0005623,GO:0031224,GO:0008150,GO:0008637,GO:0031966,GO:0023052,GO:0043227,GO:0030705,GO:0031301,GO:0016020,GO:0006928,GO:0044424,GO:0051716,GO:0005741,GO:0051646,GO:0046907,GO:0043226,GO:0003924,GO:0050794,GO:0007264,GO:0010821,GO:0006810,GO:0009987,GO:0032592,GO:0007006,GO:0007165,GO:0007154,GO:0051641,GO:0051179,GO:0043229,GO:0044444,GO:0044425,GO:0008219,GO:0031307,GO:0031968,GO:0031300,GO:0065008,GO:0031975,GO:0051640,GO:0098588,GO:0044464,GO:0097190,GO:0050789,GO:0005509,GO:0097345,GO:0005575,GO:1902108,GO:0005622,GO:0016021,GO:0051234,GO:0012501,GO:0051654,GO:0042592,GO:0031090,GO:1905710,GO:0005737,GO:0044446,GO:0098805,GO:0044422,GO:0043231,GO:0051649,GO:1902686,GO:0016043,GO:0090559,GO:0061024,GO:0035794,GO:0006915,GO:0098573,GO:0047497,GO:0051656,GO:0019725,GO:0034643,GO:0050896,GO:0005525,GO:0006996,GO:0044429,GO:0065007,GO:0099111,GO:0007018,GO:0007005,GO:0007017,GO:0071840,GO:0044455,GO:0031967	EF_assoc_1,EF_assoc_2,Ras	ko:K07871	ras homolog family member T2	Mitochondrial Rho GTPase,Ras homolog family member T2
PMILG00000010282.1	WDR90	WD repeat domain 90	GO:0005737,GO:0005814,GO:0060271	DUF667,WD40	-	WD repeat domain 90	WD repeat domain 90,Mitochondrial Rho GTPase 2
PMILG00000010283.1	NLRC3	NLR family CARD domain containing 3	GO:0005524,GO:0005737,GO:0005829,GO:0007249,GO:0014067,GO:0032088,GO:0032687,GO:0032688,GO:0032715,GO:0032720,GO:0034451,GO:0035556,GO:0036312,GO:0042110,GO:0043124,GO:0043231,GO:0045824,GO:0048147,GO:0048471,GO:0050680,GO:0050728,GO:1900016,GO:1900226,GO:1901223	CARD,LRR_6,NACHT	-	NLR family, CARD domain containing 3	NLR family CARD domain containing 3,NACHT domain-containing protein
PMILG00000010284.1		Si ch211-183d21.1		-	-	si:ch211-183d21.1	LTD domain-containing protein
PMILG00000010285.1	SBK1	Serine threonine-protein kinase	GO:0004674,GO:0004712,GO:0005524,GO:0005737,GO:0007420,GO:0018105,GO:0018107,GO:0106310	Pkinase	ko:K08858	si:ch211-183d21.3	Serine/threonine-protein kinase SBK1,SH3 domain binding kinase 1
PMILG00000010286.1	RDH13	Retinol dehydrogenase 13	GO:0005743,GO:0009644,GO:0010842,GO:0042462,GO:0042574,GO:0052650	adh_short	ko:K11161	si:ch211-107o10.3	Retinol dehydrogenase 13
PMILG00000010287.1	DECR2	2,4-dienoyl CoA reductase 2, peroxisomal	GO:0008670,GO:0003824,GO:0016628,GO:0008150,GO:0016491,GO:0005777,GO:0016627,GO:0009062,GO:0008152,GO:0003674,GO:0055114	adh_short_C2	ko:K13237	2,4-dienoyl CoA reductase 2, peroxisomal	2,4-dienoyl-CoA reductase 2
PMILG00000010288.1	RAB11FIP3	RAB11 family interacting protein 3 (class II)	GO:0050794,GO:0005509,GO:0007049,GO:0006810,GO:0030306,GO:0030139,GO:0005515,GO:0012505,GO:0055038,GO:0005575,GO:0005622,GO:0031982,GO:0051234,GO:0042803,GO:0005856,GO:0043232,GO:0032154,GO:0017016,GO:0042802,GO:0005623,GO:0005768,GO:0008150,GO:0005815,GO:0017137,GO:0031410,GO:0065007,GO:0019899,GO:0005737,GO:0044446,GO:0051726,GO:0051301,GO:0005886,GO:0043227,GO:0016192,GO:0032465,GO:0044422,GO:0016197,GO:0071944,GO:0097708,GO:0051641,GO:0051179,GO:0043228,GO:0050789,GO:0051649,GO:0005488,GO:0043229,GO:0044444,GO:0051302,GO:0051020,GO:0016020,GO:0015630,GO:0032155,GO:0043226,GO:0044425,GO:0005813,GO:0031267,GO:0044459,GO:0046907,GO:0098590,GO:0044424,GO:0046983,GO:0010564,GO:0030496,GO:0032153,GO:0055037,GO:0044464,GO:0003674,GO:0032456,GO:0044430	RBD-FIP	ko:K12485	RAB11 family interacting protein 3 (class II)	RAB11 family interacting protein 3,FIP-RBD domain-containing protein
PMILG00000010289.1	TELO2	TEL2, telomere maintenance 2, homolog (S. cerevisiae)	GO:0000781,GO:0005634,GO:0005737,GO:0005829,GO:0007004,GO:0016020,GO:0016604,GO:0019901,GO:0031931,GO:0031932,GO:0032006,GO:0034399,GO:0042162,GO:0044877,GO:0050821,GO:0051879,GO:0060090,GO:0070209,GO:0071902,GO:0110078,GO:1904263,GO:1904515,GO:2000003	Telomere_reg-2	ko:K11137	TEL2, telomere maintenance 2, homolog (S. cerevisiae)	Telomere length regulation protein TEL2 homolog
PMILG00000010290.1	IFT140	intraflagellar transport	GO:0001750,GO:0005813,GO:0005814,GO:0005929,GO:0005930,GO:0007368,GO:0007507,GO:0008589,GO:0021532,GO:0030991,GO:0031076,GO:0032391,GO:0035721,GO:0035845,GO:0036064,GO:0042073,GO:0042733,GO:0048701,GO:0060271,GO:0061512,GO:0097542,GO:1902017,GO:1905515,GO:1990403	-	ko:K19672	intraflagellar transport 140 homolog (Chlamydomonas)	Intraflagellar transport 140 homolog (Chlamydomonas)
PMILG00000010291.1	TMEM204	Transmembrane protein 204	GO:0001945,GO:0005886,GO:0005912,GO:0016021,GO:0030947,GO:0051145	-	-	transmembrane protein 204	Transmembrane protein 204
PMILG00000010292.1	IFT140	intraflagellar transport	GO:0001750,GO:0005813,GO:0005814,GO:0005929,GO:0005930,GO:0007368,GO:0007507,GO:0008589,GO:0021532,GO:0030991,GO:0031076,GO:0032391,GO:0035721,GO:0035845,GO:0036064,GO:0042073,GO:0042733,GO:0048701,GO:0060271,GO:0061512,GO:0097542,GO:1902017,GO:1905515,GO:1990403	-	ko:K19672	intraflagellar transport 140 homolog (Chlamydomonas)
PMILG00000010293.1	METRN	Meteorin, glial cell differentiation regulator	GO:0005179,GO:0005615,GO:0010001,GO:0050772	-	-	meteorin, glial cell differentiation regulator	Meteorin
PMILG00000010294.1	METRN	Meteorin, glial cell differentiation regulator	GO:0005179,GO:0005615,GO:0010001,GO:0050772	-	-	meteorin, glial cell differentiation regulator	Meteorin, glial cell differentiation regulator,meteorin
PMILG00000010295.1	STUB1	STIP1 homology and	GO:0000151,GO:0000209,GO:0001664,GO:0002931,GO:0004842,GO:0005634,GO:0005654,GO:0005737,GO:0005783,GO:0005829,GO:0006281,GO:0006511,GO:0006515,GO:0016567,GO:0019899,GO:0019900,GO:0030018,GO:0030433,GO:0030512,GO:0030544,GO:0030579,GO:0030674,GO:0030911,GO:0030968,GO:0031072,GO:0031371,GO:0031398,GO:0031625,GO:0031647,GO:0031943,GO:0032091,GO:0032436,GO:0034450,GO:0034605,GO:0038128,GO:0042405,GO:0042803,GO:0043161,GO:0045862,GO:0046332,GO:0048156,GO:0051087,GO:0051443,GO:0051604,GO:0051787,GO:0051865,GO:0051879,GO:0061630,GO:0061684,GO:0070534,GO:0071218,GO:0071456,GO:0090035,GO:0101031	TPR_1,TPR_2,TPR_8,U-box	ko:K09561	STIP1 homology and U-Box containing protein 1	STIP1 homology and U-box containing protein 1,RING-type E3 ubiquitin transferase
PMILG00000010296.1	CRP1	C-reactive protein	GO:0005737,GO:0006955,GO:0007507,GO:0008270,GO:0008630,GO:0010033,GO:0010043,GO:0010468,GO:0042277,GO:0060741,GO:0071236,GO:0071493	Pentaxin	ko:K16143	C-reactive protein 1	Pentaxin,C-reactive protein 1,Pentraxin fusion protein-like
PMILG00000010297.1	PRR35	Proline rich 35		zf-C2H2_7	-	si:ch211-248l17.3	Proline rich 35,Proline-rich protein 35-like
PMILG00000010298.1	TLR22					toll-like receptor 22
PMILG00000010299.1							Myosin phosphatase Rho-interacting protein Rho-interacting protein 3
PMILG00000010300.1	MPRIP	Myosin phosphatase	GO:0005829,GO:0005925,GO:0007015,GO:0015629,GO:0045296,GO:0051015	PH	-	myosin phosphatase Rho interacting protein	Myosin phosphatase Rho interacting protein,Nuclear mitotic apparatus protein 1-like,PH domain-containing protein
PMILG00000010301.1
PMILG00000010302.1	ABLIM1	LIM protein	GO:0001725,GO:0003779,GO:0005737,GO:0007010,GO:0007601,GO:0009887,GO:0015629,GO:0030027,GO:0030032,GO:0046872,GO:0051015,GO:0060271	AbLIM_anchor,LIM,VHP	ko:K07520	actin binding LIM protein 1b	Actin binding LIM protein 1b
PMILG00000010303.1		Major facilitator superfamily domain-containing protein 1-like		MFS_1	-	im:7160594	Major facilitator superfamily domain-containing protein 1-like,MFS domain-containing protein,V-type proton ATPase 16 kDa proteolipid subunit
PMILG00000010304.1	EME2	Essential meiotic structure-specific endonuclease subunit 2	GO:0000712,GO:0003677,GO:0004519,GO:0006302,GO:0031297,GO:0031573,GO:0043596,GO:0048476,GO:1905347	ERCC4	ko:K10882,ko:K10883	essential meiotic structure-specific endonuclease 1	Essential meiotic structure-specific endonuclease subunit 2,Crossover junction endonuclease EME1,ERCC4 domain-containing protein
PMILG00000010305.1	SPSB3A	SPRY domain-containing SOCS box protein 3-like	GO:0016020,GO:0016567,GO:0019005,GO:0043161	SPRY	ko:K10345	splA/ryanodine receptor domain and SOCS box containing 3a	SPRY domain-containing SOCS box protein 3,B30.2/SPRY domain-containing protein (Fragment)
PMILG00000010305.2	SPSB3A	SPRY domain-containing SOCS box protein 3-like	GO:0016020,GO:0016567,GO:0019005,GO:0043161	SPRY	ko:K10345	splA/ryanodine receptor domain and SOCS box containing 3a	SPRY domain-containing SOCS box protein 3,B30.2/SPRY domain-containing protein (Fragment)
PMILG00000010306.1	NUBP2	Component of the cytosolic iron-sulfur (Fe S) protein assembly (CIA) machinery. Required for maturation of extramitochondrial Fe-S proteins. The nubp1-nubp2 heterotetramer forms a Fe-S scaffold complex, mediating the de novo assembly of an Fe-S cluster and its transfer to target apoproteins	GO:0000166,GO:0005524,GO:0005634,GO:0005814,GO:0005829,GO:0005929,GO:0016226,GO:0016887,GO:0030030,GO:0031616,GO:0046872,GO:0051536,GO:0051539	ParA	-	nucleotide binding protein 2 (MinD homolog, E. coli)	Cytosolic Fe-S cluster assembly factor NUBP2,Nucleotide binding protein 2 (MinD homolog, E. coli)
PMILG00000010307.1	ATP6V0C	Proton-conducting pore forming subunit of the membrane integral V0 complex of vacuolar ATPase. V-ATPase is responsible for acidifying a variety of intracellular compartments in eukaryotic cells	GO:0000139,GO:0000220,GO:0005765,GO:0005886,GO:0005925,GO:0007035,GO:0007042,GO:0010008,GO:0016020,GO:0016021,GO:0016241,GO:0030177,GO:0030670,GO:0031625,GO:0033176,GO:0035577,GO:0046933,GO:0046961,GO:0048388,GO:0051452,GO:0061795,GO:0070062,GO:0070821,GO:0101003,GO:1902600	ATP-synt_C	ko:K02155	ATPase H+ transporting V0 subunit cb	V-type proton ATPase proteolipid subunit,ATPase H+ transporting V0 subunit c,TBC1 domain family, member 24
PMILG00000010308.1	TBC1D24	TBC1 domain family member	GO:0005096,GO:0005737,GO:0005886,GO:0030054,GO:0030659,GO:0031175,GO:0031594,GO:0036475,GO:0043195	RabGAP-TBC,TLD	ko:K21841	TBC1 domain family, member 24	TBC1 domain family member 24,TLDc domain-containing protein,ATPase H+ transporting V0 subunit c,V-type proton ATPase 16 kDa proteolipid subunit,(spotted green pufferfish) hypothetical protein (Fragment)
PMILG00000010309.1	MGAT5B	Glycosyltransferase family 18	GO:0000139,GO:0005794,GO:0006487,GO:0016021,GO:0018242,GO:0030144,GO:0030145	Glyco_transf_18	ko:K09661	alpha-1,6-mannosylglycoprotein 6-beta-N-acetylglucosaminyltransferase	Alpha-1,6-mannosyl-glycoprotein 6-beta-N-acetylglucosaminyltransferase,Alpha-1,6-mannosylglycoprotein 6-beta-N-acetylglucosaminyltransferase B
PMILG00000010310.1	NTN2	Netrin 2		Laminin_EGF,Laminin_N,NTR	ko:K06843	netrin 2	Laminin N-terminal domain-containing protein,Netrin 2,Netrin-1
PMILG00000010311.1	ANKFN1	Ankyrin repeat and fibronectin type-III domain-containing protein 1-like	GO:0000132,GO:0005819,GO:0061172	Ank_4,fn3	-	si:ch211-277e21.2	Ankyrin repeat and fibronectin type III domain containing 1
PMILG00000010312.1	CAPN15	Belongs to the peptidase C2 family	GO:0004198,GO:0005737,GO:0006508,GO:0046872	Peptidase_C2,zf-RanBP	ko:K08582	calpain 15	Calpain 15,Small optic lobes homolog
PMILG00000010313.1	MSS51	MSS51 mitochondrial translational activator	GO:0046872	zf-MYND	ko:K17656	MSS51 mitochondrial translational activator	MSS51 mitochondrial translational activator,MYND-type domain-containing protein,Zinc finger MYND domain-containing protein 17
PMILG00000010314.1	MSS51	MSS51 mitochondrial translational activator	GO:0046872	zf-MYND	ko:K17656	MSS51 mitochondrial translational activator	MSS51 mitochondrial translational activator,MYND-type domain-containing protein,Zinc finger MYND domain-containing protein 17
PMILG00000010315.1	COG7	oligomeric golgi complex	GO:0000139,GO:0000301,GO:0005730,GO:0005794,GO:0006486,GO:0006886,GO:0006890,GO:0007030,GO:0017119,GO:0032588,GO:0033365,GO:0034067,GO:0043231,GO:0050821,GO:0070085	COG7	ko:K20294	component of oligomeric golgi complex 7	Component of oligomeric Golgi complex 7
PMILG00000010316.1	USP31		GO:0004843,GO:0005634,GO:0006511,GO:0016579			ubiquitin specific peptidase 31	Ubiquitin carboxyl-terminal hydrolase 31
PMILG00000010317.1	USP31		GO:0004843,GO:0005634,GO:0006511,GO:0016579			ubiquitin specific peptidase 31	Ubiquitin carboxyl-terminal hydrolase,USP domain-containing protein
PMILG00000010318.1	HS3ST2	Heparan sulfate glucosamine 3-O-sulfotransferase	GO:0000139,GO:0006024,GO:0008146,GO:0008467,GO:0016021,GO:0033871	Sulfotransfer_1	ko:K07808	heparan sulfate (glucosamine) 3-O-sulfotransferase 2	Sulfotransferase,Heparan sulfate (glucosamine) 3-O-sulfotransferase 2
PMILG00000010319.1		-		-	-	si:dkey-27p18.3
PMILG00000010320.1	LRRC4BB	Leucine rich repeat containing	GO:0005886,GO:0016021	I-set,LRRNT,LRR_8	ko:K16360	leucine rich repeat containing 4Bb	Leucine rich repeat containing 4Bb,Leucine rich repeat containing 4B,leucine-rich repeat-containing protein 4B-like isoform X1,Putative leucine-rich repeat-containing protein 4B-like,Leucine-rich repeat-containing protein 4B-like
PMILG00000010321.1	ACPT	Belongs to the histidine acid phosphatase family	GO:0003993,GO:0004725,GO:0005764,GO:0007040,GO:0010955,GO:0010977,GO:0016021,GO:0016311,GO:0016791,GO:0030971,GO:0042476,GO:0045211,GO:0048168,GO:0120154,GO:1990264	His_Phos_2	ko:K19284	acid phosphatase 2, lysosomal	Testicular acid phosphatase homolog,Acid phosphatase 4,Acpt protein (Fragment),(spotted green pufferfish) hypothetical protein (Fragment)
PMILG00000010322.1	MYBPC2B	Myosin binding protein C, fast type b	GO:0060537	I-set,fn3	ko:K12558	myosin binding protein C, fast type b	myosin-binding protein C, fast-type-like isoform X2,Myosin-binding protein C, fast-type-like,Myosin binding protein C, fast type b,myosin-binding protein C, fast-type-like isoform X8,myosin-binding protein C, fast-type-like isoform X7,myosin-binding protein C, fast-type-like isoform X6
PMILG00000010323.1	PLEKHA4	Pleckstrin homology domain-containing family A member	GO:0005546,GO:0005737,GO:0005886,GO:0031234,GO:0032266,GO:0042802,GO:0043325,GO:0080025,GO:0090263,GO:2000096	-	-	si:ch211-234p6.5	Pleckstrin homology domain containing A4,PH domain-containing protein
PMILG00000010324.1
PMILG00000010325.1	PPFIA3	Protein tyrosine phosphatase, receptor type, f polypeptide (PTPRF), interacting protein (liprin), alpha 3	GO:0001669,GO:0005829,GO:0007269,GO:0016081,GO:0048172,GO:0048786,GO:0050808,GO:0098831,GO:0098875,GO:0098978	SAM_1,SAM_2	-	PTPRF interacting protein alpha 3	Protein tyrosine phosphatase receptor type f polypeptide-interacting protein alpha-3,Liprin-alpha-3-like
PMILG00000010326.1	PPFIA3	Protein tyrosine phosphatase, receptor type, f polypeptide (PTPRF), interacting protein (liprin), alpha 3	GO:0001669,GO:0005829,GO:0007269,GO:0016081,GO:0048172,GO:0048786,GO:0050808,GO:0098831,GO:0098875,GO:0098978	SAM_1,SAM_2	-	PTPRF interacting protein alpha 3
PMILG00000010327.1	FGF21	fibroblast growth factor	GO:0001934,GO:0005104,GO:0005576,GO:0005615,GO:0005737,GO:0007165,GO:0007267,GO:0008083,GO:0008284,GO:0008543,GO:0009887,GO:0010628,GO:0010898,GO:0010988,GO:0014823,GO:0030154,GO:0030334,GO:0030968,GO:0031667,GO:0046326,GO:0070374,GO:0071333,GO:0071377,GO:0071404,GO:0071466,GO:0072577,GO:0090080,GO:0120162,GO:1901215,GO:1904640,GO:1905599,GO:2000352	FGF	ko:K22429	fibroblast growth factor 21	Fibroblast growth factor
PMILG00000010328.1	KCNA2B	Potassium voltage-gated channel	GO:0004033,GO:0005249,GO:0005829,GO:0005856,GO:0005886,GO:0008076,GO:0015459,GO:0016020,GO:0031234,GO:0035579,GO:0044224,GO:0044325,GO:0045202,GO:0070821,GO:0070995,GO:0098900,GO:1901379,GO:1990031,GO:2000008	BTB_2,Ion_trans	ko:K04880	potassium voltage-gated channel, shaker-related subfamily, member 2b	Potassium voltage-gated channel subfamily A member 7-like,BTB domain-containing protein,(spotted green pufferfish) hypothetical protein (Fragment)
PMILG00000010328.2	KCNA2B	Potassium voltage-gated channel	GO:0004033,GO:0005249,GO:0005829,GO:0005856,GO:0005886,GO:0008076,GO:0015459,GO:0016020,GO:0031234,GO:0035579,GO:0044224,GO:0044325,GO:0045202,GO:0070821,GO:0070995,GO:0098900,GO:1901379,GO:1990031,GO:2000008	BTB_2,Ion_trans	ko:K04880	potassium voltage-gated channel, shaker-related subfamily, member 2b	Potassium voltage-gated channel subfamily A member 7-like,BTB domain-containing protein,(spotted green pufferfish) hypothetical protein (Fragment)
PMILG00000010329.1	KCNC3B	Potassium voltage-gated channel, Shaw-related subfamily, member	GO:0005249,GO:0005251,GO:0008076,GO:0016021,GO:0030424,GO:0032590,GO:0032809,GO:0034765,GO:0051260,GO:0071805	BTB_2,Ion_trans,Potassium_chann	ko:K04889	potassium voltage-gated channel, Shaw-related subfamily, member 3b	Potassium voltage-gated channel subfamily C member 1-like,BTB domain-containing protein
PMILG00000010330.1	REXO4	REX4, RNA exonuclease 4 homolog (S. cerevisiae)	GO:0000737,GO:0000738,GO:0003690,GO:0003697,GO:0003723,GO:0004519,GO:0004527,GO:0005634,GO:0005654,GO:0005730,GO:0006281,GO:0006355,GO:0006364,GO:0008408,GO:0016607	RNase_T	ko:K18327	REX4 homolog, 3'-5' exonuclease	RNA exonuclease 4
PMILG00000010331.1	PIGP	Phosphatidylinositol glycan, class P	GO:0000506,GO:0005789,GO:0006506,GO:0016021,GO:0017176	PIG-P	ko:K03861	phosphatidylinositol glycan anchor biosynthesis, class P	Phosphatidylinositol N-acetylglucosaminyltransferase subunit P
PMILG00000010332.1		DDE superfamily endonuclease		DDE_Tnp_4	-	si:dkey-197c15.6	Harbinger transposase-derived nuclease,DDE Tnp4 domain-containing protein
PMILG00000010333.1	PTPRH	Receptor-type tyrosine-protein phosphatase	GO:0004725,GO:0005001,GO:0005737,GO:0005887,GO:0006470,GO:0006915,GO:0016324,GO:0031528,GO:0045296,GO:1990264	Y_phosphatase,fn3	ko:K18034	protein tyrosine phosphatase receptor type H	Protein tyrosine phosphatase receptor type H,Receptor-type tyrosine-protein phosphatase eta,(spotted green pufferfish) hypothetical protein (Fragment),Protein-tyrosine-phosphatase
PMILG00000010334.1	FTL	Stores iron in a soluble, non-toxic, readily available form. Important for iron homeostasis. Iron is taken up in the ferrous form and deposited as ferric hydroxides after oxidation	GO:0005506,GO:0005576,GO:0005737,GO:0005829,GO:0006826,GO:0006879,GO:0006880,GO:0008043,GO:0008198,GO:0008199,GO:0016020,GO:0035578,GO:0042802,GO:0044754,GO:0055072,GO:0070062	Ferritin	ko:K00522	zgc:56095	Ferritin, lower subunit,Ferritin,Ferritin, middle subunit-like
PMILG00000010335.1	SYT5A	Synaptotagmin Vb	GO:0000149,GO:0001786,GO:0005509,GO:0005544,GO:0005886,GO:0014059,GO:0016021,GO:0016192,GO:0017156,GO:0017158,GO:0019905,GO:0030276,GO:0030424,GO:0030672,GO:0031045,GO:0048488,GO:0048791,GO:0070382,GO:0071277	C2	ko:K19902	synaptotagmin Va	Synaptotagmin Vb
PMILG00000010336.1	DNAAF3	assembly factor 3	GO:0065003,GO:0009987,GO:0030031,GO:0120293,GO:0006996,GO:0030030,GO:0044782,GO:0044085,GO:0070286,GO:0000226,GO:0008150,GO:0035082,GO:0001578,GO:0007010,GO:0003341,GO:0070925,GO:0044458,GO:0043933,GO:0060271,GO:0007018,GO:0007017,GO:0120036,GO:0016043,GO:0071840,GO:0022607,GO:0120031,GO:0034622,GO:0006928	DUF4470,DUF4471	ko:K19752	dynein, axonemal, assembly factor 3 like	Dynein axonemal assembly factor 3
PMILG00000010337.1	TNNT1	Troponin T type 1 (skeletal, slow)	GO:0003009,GO:0005523,GO:0005829,GO:0005861,GO:0006936,GO:0014883,GO:0031014,GO:0031444,GO:0045214,GO:0045932	Troponin	ko:K10372	troponin T type 1 (skeletal, slow)	Troponin T1, slow skeletal type
PMILG00000010338.1	CPT1CB	Belongs to the carnitine choline acetyltransferase family	GO:0004095,GO:0005739,GO:0006631,GO:0009437,GO:0016021	CPT_N,Carn_acyltransf	ko:K08765	carnitine palmitoyltransferase 1Cb	Carnitine O-palmitoyltransferase
PMILG00000010339.1	CABZ01055347.1	Belongs to the carnitine choline acetyltransferase family		CPT_N,Carn_acyltransf	ko:K08765	carnitine O-palmitoyltransferase 1, liver isoform-like
PMILG00000010340.1		Protein tyrosine kinase		Pkinase	ko:K08796	si:dkey-16p21.7	BR serine/threonine kinase 1,Serine/threonine-protein kinase BRSK1,Serine/threonine-protein kinase BRSK2-like,Serine/threonine-protein kinase BRSK2
PMILG00000010341.1	PRR12A					proline rich 12a	Proline rich 12a,Proline-rich protein 12-like,Proline-rich protein 12,Glutamine and serine-rich protein 1,serine/arginine repetitive matrix protein 2-like
PMILG00000010342.1	IRF3	Interferon regulatory factor	GO:0000785,GO:0000978,GO:0000981,GO:0001227,GO:0001228,GO:0002376,GO:0003677,GO:0005634,GO:0005654,GO:0005737,GO:0005739,GO:0005829,GO:0006357,GO:0006915,GO:0006974,GO:0019904,GO:0031663,GO:0032481,GO:0032727,GO:0032728,GO:0035666,GO:0039530,GO:0042802,GO:0042803,GO:0042981,GO:0043123,GO:0043565,GO:0045944,GO:0050727,GO:0051607,GO:0060337,GO:0060340,GO:0071360,GO:0071888,GO:0097300,GO:0098586,GO:1990837,GO:1990841	IRF,IRF-3	ko:K05411	interferon regulatory factor 3	Interferon regulatory factor 3,IRF tryptophan pentad repeat domain-containing protein
PMILG00000010343.1		Si dkey-94f20.4		Ric8	-	si:ch211-195b15.7
PMILG00000010344.1		Si dkey-94f20.4		Ric8	-	si:ch211-195b15.7
PMILG00000010345.1	AM5						Adrenomedullin 5,Pro-adrenomedullin,Transient receptor potential cation channel subfamily M member 4-like
PMILG00000010346.1	TRPM4A	Transient receptor potential cation channel subfamily M member	GO:0002724,GO:0005227,GO:0005261,GO:0005887,GO:0042310,GO:0042391,GO:0061337,GO:0070588,GO:0098655,GO:0099604	Ion_trans	ko:K04979	transient receptor potential cation channel, subfamily M, member 4a	Transient receptor potential cation channel subfamily M member 4-like,Histidine rich calcium binding protein
PMILG00000010347.1							Sarcoplasmic reticulum histidine-rich calcium-binding protein,Cilia- and flagella-associated protein 251,Spore wall protein 2-like
PMILG00000010348.1	CA15C	carbonic anhydrase	GO:0004089,GO:0005886,GO:0006730,GO:0008270,GO:0016836	Carb_anhydrase	ko:K18246	carbonic anhydrase XV c	Carbonic anhydrase
PMILG00000010349.1	CA15B		GO:0004089,GO:0005886,GO:0006730,GO:0008270,GO:0008354,GO:0016836,GO:0051453			carbonic anhydrase XVb
PMILG00000010350.1	CA15B	Carbonic anhydrase	GO:0004089,GO:0005886,GO:0006730,GO:0008270,GO:0008354,GO:0016836,GO:0051453	Carb_anhydrase	ko:K18246	carbonic anhydrase XVb	Carbonic anhydrase
PMILG00000010351.1	MMP25	Belongs to the peptidase M10A family	GO:0004222,GO:0005615,GO:0005737,GO:0008270,GO:0010760,GO:0030198,GO:0030574,GO:0031012,GO:0062023	Hemopexin,PG_binding_1,Peptidase_M10	ko:K08003	matrix metallopeptidase 25b	Matrix metallopeptidase 25b,ZnMc domain-containing protein,(spotted green pufferfish) hypothetical protein (Fragment)
PMILG00000010352.1	MMP25	Belongs to the peptidase M10A family	GO:0004222,GO:0005615,GO:0005737,GO:0008270,GO:0010760,GO:0030198,GO:0030574,GO:0031012,GO:0062023	Hemopexin,PG_binding_1,Peptidase_M10	ko:K08003	matrix metallopeptidase 25b	matrix metalloproteinase-9-like,ZnMc domain-containing protein
PMILG00000010353.1	PAX10	Paired box	GO:0000978,GO:0000981,GO:0005634,GO:0006357,GO:0048856,GO:0060041	Homeobox	ko:K08031	paired box 10	Paired box protein Pax-6-like,Homeobox domain-containing protein
PMILG00000010354.1		Belongs to the peptidase S1 family		Trypsin	ko:K09628	zgc:92313	Prostasin,Serine protease 27,Peptidase S1 domain-containing protein,(spotted green pufferfish) hypothetical protein (Fragment)
PMILG00000010355.1	MAPK7	mitogen-activated protein kinase	GO:0004674,GO:0004707,GO:0004712,GO:0005524,GO:0005634,GO:0005654,GO:0005737,GO:0005829,GO:0007049,GO:0007165,GO:0016605,GO:0018105,GO:0019933,GO:0030154,GO:0034115,GO:0035556,GO:0036003,GO:0045765,GO:0045944,GO:0050728,GO:0051019,GO:0051247,GO:0051344,GO:0060761,GO:0070301,GO:0070885,GO:0071363,GO:0071499,GO:0071560,GO:0106310,GO:1902176,GO:2000352,GO:2001240	Pkinase	ko:K04464	mitogen-activated protein kinase 7	Mitogen-activated protein kinase
PMILG00000010356.1	MAPK7	mitogen-activated protein kinase	GO:0004674,GO:0004707,GO:0004712,GO:0005524,GO:0005634,GO:0005654,GO:0005737,GO:0005829,GO:0007049,GO:0007165,GO:0016605,GO:0018105,GO:0019933,GO:0030154,GO:0034115,GO:0035556,GO:0036003,GO:0045765,GO:0045944,GO:0050728,GO:0051019,GO:0051247,GO:0051344,GO:0060761,GO:0070301,GO:0070885,GO:0071363,GO:0071499,GO:0071560,GO:0106310,GO:1902176,GO:2000352,GO:2001240	Pkinase	ko:K04464	mitogen-activated protein kinase 7
PMILG00000010357.1	VKORC1	vitamin K epoxide reductase complex subunit	GO:0005783,GO:0005789,GO:0006805,GO:0007596,GO:0010243,GO:0014070,GO:0016021,GO:0017187,GO:0030193,GO:0042373,GO:0046677,GO:0047057,GO:0047058,GO:0048038,GO:0060348	VKOR	ko:K05357	vitamin K epoxide reductase complex, subunit 1	Vitamin-K-epoxide reductase (warfarin-sensitive),Vitamin K epoxide reductase complex, subunit 1
PMILG00000010358.1						zgc:100868	Peptidase S1 domain-containing protein,serine protease 27-like
PMILG00000010359.1		Domain of unknown function (DUF1986)		Trypsin	ko:K09630,ko:K09640	zgc:100868
PMILG00000010360.1		Domain of unknown function (DUF1986)		Trypsin	ko:K09630,ko:K09640	zgc:100868	Peptidase S1 domain-containing protein
PMILG00000010361.1						zgc:100868
PMILG00000010362.1	ITGAX	Integrin alpha-M-like	GO:0005178,GO:0005886,GO:0007155,GO:0007160,GO:0007229,GO:0008284,GO:0008305,GO:0009887,GO:0009897,GO:0009986,GO:0010628,GO:0016020,GO:0030335,GO:0030667,GO:0030971,GO:0031643,GO:0033627,GO:0034113,GO:0034689,GO:0038023,GO:0045766,GO:0046872,GO:0051607,GO:0070821,GO:0098609,GO:0101003,GO:1905956	FG-GAP,Integrin_alpha2,VWA	ko:K06461,ko:K06462	si:dkey-32n7.4	Integrin alpha-M-like,Integrin, alpha M (complement component 3 receptor 3 subunit),VWFA domain-containing protein
PMILG00000010363.1	ALDOAA	fructose-bisphosphate	GO:0001756,GO:0001966,GO:0004332,GO:0005829,GO:0006096,GO:0007409,GO:0007420,GO:0030388,GO:0043473	Glycolytic	ko:K01623	aldolase a, fructose-bisphosphate, a	Fructose-bisphosphate aldolase,Histone acetyltransferase KAT8-like
PMILG00000010364.1						zgc:123217	Mast cell tryptase-like,Chymotrypsin-like protease CTRL-1,Testisin,Polyserase-2,Peptidase S1 domain-containing protein,tryptase
PMILG00000010365.1						zgc:123217	Mast cell tryptase-like,Chymotrypsin-like protease CTRL-1,Testisin,tryptase,Peptidase S1 domain-containing protein,Plasma kallikrein
PMILG00000010366.1	NCR3LG1	Si ch211-180a12.2	GO:0003823,GO:0005886,GO:0016021,GO:0050776	C1-set,V-set,ig	-	si:ch211-180a12.2	Natural killer cell cytotoxicity receptor 3 ligand 1,Ig mu chain C region,Tyrosine-protein phosphatase non-receptor type substrate 1
PMILG00000010367.1		Si ch211-180a12.2		C1-set,V-set,ig	-	si:ch211-136m16.8	trichohyalin
PMILG00000010368.1	EIF3C	Eukaryotic translation initiation factor 3, subunit	GO:0009987,GO:0005515,GO:0009058,GO:0044260,GO:0005575,GO:0005622,GO:0034641,GO:0006807,GO:0044267,GO:0008152,GO:0016282,GO:0010467,GO:0006518,GO:0005623,GO:0044271,GO:1901576,GO:0008150,GO:0006413,GO:1901564,GO:0043170,GO:0005737,GO:0044237,GO:0005852,GO:0071704,GO:0001732,GO:0044238,GO:0032991,GO:0019538,GO:0006412,GO:0043603,GO:0005488,GO:0044444,GO:0043604,GO:0034645,GO:0003743,GO:0044424,GO:1901566,GO:0033290,GO:0031369,GO:0043043,GO:0044464,GO:0044249,GO:0003674,GO:0009059	PCI,eIF-3c_N	ko:K03252	eukaryotic translation initiation factor 3, subunit C	Eukaryotic translation initiation factor 3 subunit C
PMILG00000010369.1	PRODH2	Proline dehydrogenase	GO:0004657,GO:0005654,GO:0005739,GO:0005743,GO:0005759,GO:0006560,GO:0006562,GO:0008631,GO:0010133,GO:0010942,GO:0019470,GO:0043231,GO:0071949	Pro_dh	ko:K11394	zgc:92040	Proline dehydrogenase
PMILG00000010370.1	TBX6	T-box gene 6	GO:0000978,GO:0000981,GO:0016202,GO:0009987,GO:0048646,GO:0060429,GO:0021522,GO:0005694,GO:0005575,GO:0035282,GO:0000785,GO:0005622,GO:0048513,GO:0001708,GO:0007275,GO:0035239,GO:0051239,GO:0048341,GO:0001756,GO:0043232,GO:0006357,GO:0072358,GO:0030182,GO:0050793,GO:0005623,GO:0048514,GO:0003205,GO:0008150,GO:0048856,GO:0065007,GO:0008284,GO:0003002,GO:0044446,GO:0044427,GO:0048699,GO:0048731,GO:0007417,GO:0009888,GO:0022008,GO:0009792,GO:0009653,GO:0044422,GO:0021515,GO:0043009,GO:0043228,GO:0007389,GO:0030154,GO:0043229,GO:0061053,GO:1901861,GO:0032501,GO:0005634,GO:0035295,GO:0043226,GO:0007399,GO:2000026,GO:0021517,GO:0048634,GO:0032502,GO:0021953,GO:0044424,GO:0021523,GO:0021510,GO:0072359,GO:0048641,GO:0001947,GO:0048869,GO:0009790,GO:0001944,GO:0044464,GO:0001568,GO:0050789,GO:0009952	T-box	ko:K10180	T-box transcription factor 6	T-box transcription factor 6,T-box-containing protein TBX6L-like,(spotted green pufferfish) hypothetical protein (Fragment)
PMILG00000010371.1	NIF3L1	NIF3 NGG1 interacting factor 3-like 1 (S. cerevisiae)	GO:0005634,GO:0005737,GO:0005739,GO:0030182,GO:0042802,GO:0045893,GO:0061629,GO:1903507	NIF3	-	NIF3 NGG1 interacting factor 3-like 1 (S. cerevisiae)	NGG1 interacting factor 3 like 1
PMILG00000010372.1	CABP5	Calcium binding protein	GO:0005509,GO:0005829,GO:0007165	EF-hand_1,EF-hand_5	-	calcium binding protein 5b	Calcium-binding protein 5-like,Calcium binding protein 5a,Calcium-binding protein 5
PMILG00000010373.1	TAOK2	Serine threonine-protein kinase TAO2-like	GO:0000165,GO:0001558,GO:0004674,GO:0004709,GO:0004712,GO:0005524,GO:0005654,GO:0005730,GO:0005737,GO:0005829,GO:0006468,GO:0006612,GO:0006915,GO:0006974,GO:0007095,GO:0007409,GO:0008360,GO:0015629,GO:0016021,GO:0016477,GO:0030036,GO:0030424,GO:0030659,GO:0031410,GO:0031434,GO:0031954,GO:0032147,GO:0032874,GO:0032956,GO:0035556,GO:0038191,GO:0043005,GO:0043235,GO:0043408,GO:0043410,GO:0043539,GO:0044294,GO:0044295,GO:0046330,GO:0046777,GO:0048041,GO:0048156,GO:0048812,GO:0050321,GO:0051403,GO:0106310,GO:0150019,GO:0150020	Pkinase	ko:K04429	TAO kinase 2b	TAO kinase 2,Serine/threonine-protein kinase TAO2,Serine/threonine-protein kinase TAO2-like
PMILG00000010374.1	MAZ	MYC-associated zinc finger protein (purine-binding transcription factor)	GO:0000122,GO:0000978,GO:0000981,GO:0003700,GO:0003723,GO:0005634,GO:0006357,GO:0006367,GO:0006369,GO:0008284,GO:0010628,GO:0014068,GO:0030335,GO:0045893,GO:0046872,GO:0051897,GO:2001234	zf-C2H2,zf-C2H2_4,zf-met	-		MYC-associated zinc finger protein (Purine-binding transcription factor)
PMILG00000010375.1	FAM57B	Family with sequence similarity 57, member	GO:0000139,GO:0005783,GO:0005789,GO:0016021,GO:0045599,GO:0046513,GO:0050291,GO:0055088	TRAM_LAG1_CLN8	-	TLC domain containing 3Ba	TLC domain containing 3Bb,ceramide synthase,RUN domain-containing protein 3A
PMILG00000010376.1	PAGR1	Glutamate-rich protein 1	GO:0005634,GO:0006281,GO:0006310,GO:0030331,GO:0033148,GO:0035097,GO:0044666,GO:0045944,GO:0051568,GO:1902808	PAXIP1_C	ko:K14973	PAXIP1 associated glutamate-rich protein 1	PAXIP1 associated glutamate rich protein 1,PAXIP1-associated glutamate-rich protein 1,PAXIP1-associated glutamate-rich protein 1A,PAXIP1-associated glutamate-rich protein 1-like,(spotted green pufferfish) hypothetical protein (Fragment)
PMILG00000010377.1	KIF22	Belongs to the TRAFAC class myosin-kinesin ATPase superfamily. Kinesin family	GO:0016787,GO:0061564,GO:0001756,GO:0005856,GO:0031175,GO:0005623,GO:0008150,GO:0003774,GO:0009653,GO:0021952,GO:0003677,GO:0043009,GO:0005874,GO:0007389,GO:0030154,GO:0016462,GO:0015630,GO:0007399,GO:0006928,GO:0007420,GO:0044424,GO:0016817,GO:0001966,GO:0043226,GO:0044430,GO:0016818,GO:0048646,GO:0009987,GO:0003824,GO:0048513,GO:0030182,GO:0009887,GO:0048592,GO:0007409,GO:0048812,GO:0032990,GO:0048666,GO:0090596,GO:0048731,GO:0005524,GO:0017111,GO:0043229,GO:0120036,GO:0048858,GO:0009605,GO:0005634,GO:0003777,GO:0016887,GO:0005875,GO:0000902,GO:0048869,GO:0040011,GO:0044464,GO:0048667,GO:0005575,GO:0035282,GO:0005622,GO:0021955,GO:0048468,GO:0048856,GO:0044446,GO:0005737,GO:0009792,GO:0044422,GO:0000904,GO:0061053,GO:0016043,GO:0021954,GO:0032502,GO:0120039,GO:0050896,GO:0060429,GO:0007275,GO:0030030,GO:0005871,GO:0008017,GO:0043232,GO:0007423,GO:0003002,GO:0048699,GO:0007417,GO:0009888,GO:0022008,GO:0032991,GO:0007018,GO:0043228,GO:0001654,GO:0007017,GO:0032989,GO:0042330,GO:0060322,GO:0071840,GO:0032501,GO:0021953,GO:0009790,GO:0003674,GO:0009952	HHH_3,Kinesin	ko:K10403	kinesin family member 22	Kinesin family member 22
PMILG00000010378.1	PRRT2	Proline-rich transmembrane protein 2	GO:0005886,GO:0008021,GO:0016020,GO:0017075,GO:0030672,GO:0031629,GO:0031982,GO:0035544,GO:0042734,GO:0043197,GO:0043679,GO:0050884,GO:0098793,GO:0098839,GO:0098978,GO:0099056,GO:0099502,GO:1905513	CD225	-	proline-rich transmembrane protein 2	Proline-rich transmembrane protein 2,Tumor suppressor candidate 5 homolog,Trafficking regulator of GLUT4 (SLC2A4) 1
PMILG00000010379.1	DOC2A	Double C2-like	GO:0005509,GO:0005544,GO:0005654,GO:0005730,GO:0005764,GO:0007268,GO:0007399,GO:0016079,GO:0017158,GO:0030054,GO:0043005,GO:0061669,GO:0098850	C2	ko:K19916	double C2-like domains, alpha	Double C2-like domain-containing protein alpha,C2 domain-containing protein
PMILG00000010380.1	DOC2A	Double C2-like	GO:0005509,GO:0005544,GO:0005654,GO:0005730,GO:0005764,GO:0007268,GO:0007399,GO:0016079,GO:0017158,GO:0030054,GO:0043005,GO:0061669,GO:0098850	C2	ko:K19916	double C2-like domains, alpha	Double C2-like domain-containing protein alpha
PMILG00000010381.1	ADPRH	ADP-ribosylarginine hydrolase	GO:0000287,GO:0003875,GO:0005096,GO:0005615,GO:0005776,GO:0005829,GO:0006464,GO:0030955,GO:0051725,GO:0055037,GO:0090630,GO:2000785	ADP_ribosyl_GH	ko:K01245	ADP-ribosylarginine hydrolase	ADP-ribosylarginine hydrolase,Protein ADP-ribosylarginine hydrolase-like
PMILG00000010382.1	ATXN2L	Ataxin 2-like	GO:0003723,GO:0005829,GO:0010494,GO:0016020,GO:0016071,GO:0016607,GO:0034063,GO:0045296	LsmAD,PAM2,SM-ATX	-	ataxin 2-like	ataxin-2-like protein isoform X2,LsmAD domain-containing protein,Ataxin-2-like protein Ataxin-2 domain protein Ataxin-2-related protein
PMILG00000010383.1	MTO1	Mitochondrial translation optimization 1 homolog (S. cerevisiae)	GO:0002098,GO:0003723,GO:0005739,GO:0030488,GO:0050660,GO:0070899	GIDA,GIDA_assoc	ko:K03495	mitochondrial tRNA translation optimization 1	Protein MTO1 homolog, mitochondrial,Mitochondrial tRNA translation optimization 1
PMILG00000010384.1	TCTN3	Tectonic family member 3	GO:0005634,GO:0006915,GO:0007224,GO:0016021,GO:0043065,GO:0060170,GO:0060271	DUF1619	ko:K19382	tectonic family member 1	Tectonic family member 3,Tectonic-3,tectonic-3 isoform X2
PMILG00000010385.1	SULT1A4	Sulfotransferase family 1, cytosolic sulfotransferase 6	GO:0004062,GO:0005737,GO:0005829,GO:0006584,GO:0008146,GO:0008202,GO:0051923	Sulfotransfer_1	ko:K01025	sulfotransferase family 1, cytosolic sulfotransferase 6	Sulfotransferase
PMILG00000010386.1	ATP2A1L	This magnesium-dependent enzyme catalyzes the hydrolysis of ATP coupled with the transport of calcium	GO:0005388,GO:0005524,GO:0006874,GO:0015662,GO:0016021,GO:0016887,GO:0033017,GO:0034220,GO:0046872,GO:0070588	Cation_ATPase,Cation_ATPase_C,Cation_ATPase_N,E1-E2_ATPase,Hydrolase,Hydrolase_3	ko:K05853	ATPase sarcoplasmic/endoplasmic reticulum Ca2+ transporting 1, like	Calcium-transporting ATPase
PMILG00000010387.1	PPP1CAA	Serine threonine-protein phosphatase	GO:0004722,GO:0005977,GO:0051301,GO:0060026	Metallophos,STPPase_N	ko:K06269	protein phosphatase 1, catalytic subunit, alpha isozyme a	Serine/threonine-protein phosphatase
PMILG00000010388.1	PELO	May function in recognizing stalled ribosomes and triggering endonucleolytic cleavage of the mRNA, a mechanism to release non-functional ribosomes and degrade damaged mRNAs	GO:0009057,GO:0009056,GO:0070651,GO:0034655,GO:0044267,GO:0006401,GO:0005623,GO:0008150,GO:0016075,GO:0044238,GO:0005488,GO:0032988,GO:0043604,GO:0044248,GO:0044424,GO:0016071,GO:1901360,GO:0019439,GO:0071704,GO:0009892,GO:0009987,GO:0032790,GO:0006807,GO:0010467,GO:0060255,GO:1901576,GO:0010605,GO:0044270,GO:0000956,GO:0006725,GO:0051301,GO:0071826,GO:0005634,GO:0034661,GO:0034645,GO:0070966,GO:0046483,GO:1903008,GO:0044464,GO:0050789,GO:0010468,GO:0007049,GO:0005575,GO:0005622,GO:0044265,GO:0071025,GO:0046700,GO:0046872,GO:0008152,GO:0006518,GO:0044271,GO:0044877,GO:0010629,GO:1901564,GO:0043170,GO:0005737,GO:0043021,GO:1901575,GO:0019538,GO:0006412,GO:0043603,GO:0016043,GO:0006139,GO:0019222,GO:0070481,GO:1901566,GO:0048519,GO:0009059,GO:0009058,GO:0044260,GO:0006402,GO:0006996,GO:0022411,GO:0034641,GO:0016070,GO:0004519,GO:0016072,GO:1901361,GO:0065007,GO:0043022,GO:0044237,GO:0043933,GO:0032984,GO:0071840,GO:0034660,GO:0090304,GO:0043043,GO:0003674,GO:0044249	eRF1_1,eRF1_2,eRF1_3	ko:K06965	pelota mRNA surveillance and ribosome rescue factor	Pelota mRNA surveillance and ribosome rescue factor
PMILG00000010389.1	PAQR4	Progestin and adipoQ receptor family member	GO:0016021,GO:0038023	HlyIII	-	progestin and adipoQ receptor family member IVb	Progestin and adipoQ receptor family member 4
PMILG00000010390.1	PATL2	Protein associated with topoisomerase II homolog 2 (yeast)	GO:0000290,GO:0000932,GO:0003723,GO:0005634,GO:0005737,GO:0017148,GO:0033962	PAT1	ko:K12617	PAT1 homolog 2	Protein associated with topoisomerase II homolog 2,PAT1 domain-containing protein
PMILG00000010391.1	TGFB1I1	Transforming growth factor beta 1 induced transcript 1	GO:0003712,GO:0003713,GO:0005829,GO:0005856,GO:0005886,GO:0005925,GO:0007155,GO:0008285,GO:0010718,GO:0016055,GO:0016331,GO:0016363,GO:0030511,GO:0030512,GO:0030579,GO:0030855,GO:0045165,GO:0045599,GO:0045893,GO:0046872,GO:0048495,GO:0050681,GO:0070411	LIM,Paxillin	-	paxillin a	Transforming growth factor beta-1-induced transcript 1 protein
PMILG00000010392.1	TCEB2	Transcription elongation factor B	GO:0001222,GO:0005654,GO:0005829,GO:0006367,GO:0006368,GO:0016567,GO:0030891,GO:0031462,GO:0031466,GO:0031625,GO:0032436,GO:0065003,GO:0070449	ubiquitin	ko:K03873	elongin B	Elongin B,Elongin-B,Ubiquitin-like domain-containing protein
PMILG00000010393.1	PKMYT1	Protein kinase, membrane associated tyrosine threonine 1	GO:0000079,GO:0000086,GO:0000139,GO:0000278,GO:0004672,GO:0004674,GO:0004712,GO:0005524,GO:0005634,GO:0005654,GO:0005730,GO:0005783,GO:0005789,GO:0005794,GO:0005829,GO:0007088,GO:0016020,GO:0016301,GO:0046872,GO:0051321,GO:0106310	Pkinase	ko:K06633	protein kinase, membrane associated tyrosine/threonine 1	Protein kinase, membrane associated tyrosine/threonine 1,membrane-associated tyrosine- and threonine-specific cdc2-inhibitory kinase,Sulfotransferase
PMILG00000010394.1						si:dkey-248e17.5	zinc finger protein 41-like
PMILG00000010395.1						zgc:66474
PMILG00000010396.1		Pleckstrin homology domain.		PH	-	zgc:153733	Sesquipedalian-1-like,sesquipedalian-1-like isoform X1,PH domain-containing protein,Myosin regulatory light chain 2, skeletal muscle isoform
PMILG00000010397.1	MYLPFB	Myosin light chain, phosphorylatable, fast skeletal muscle	GO:0005509,GO:0005737,GO:0007519,GO:0016459,GO:0033275,GO:0060415	EF-hand_6	ko:K12758	myosin light chain, phosphorylatable, fast skeletal muscle b	Myosin light chain, phosphorylatable, fast skeletal muscle b,MLRS,Post-GPI attachment to proteins phospholipase 3,EF-hand domain-containing protein
PMILG00000010398.1	PGAP3	Post-GPI attachment to proteins	GO:0016787,GO:0006643,GO:0009987,GO:0003824,GO:0012505,GO:0019637,GO:0031227,GO:0005575,GO:0006793,GO:0006664,GO:0005622,GO:0016021,GO:1901135,GO:0008152,GO:0006629,GO:0046488,GO:0006650,GO:0005623,GO:0005789,GO:0006505,GO:0006796,GO:0031224,GO:0008150,GO:1903509,GO:0006644,GO:0005737,GO:0016788,GO:0044237,GO:0031984,GO:0044446,GO:0043227,GO:0000139,GO:0044238,GO:0044422,GO:0043231,GO:0044432,GO:0006506,GO:0005783,GO:0043229,GO:0044444,GO:0016020,GO:0043226,GO:0044255,GO:0044425,GO:0044424,GO:0046486,GO:0042175,GO:0098827,GO:0044464,GO:0003674,GO:0071704	Per1	-	post-GPI attachment to proteins phospholipase 3	Post-GPI attachment to proteins factor 3
PMILG00000010399.1	ERBB2	V-erb-b2 erythroblastic leukemia viral oncogene homolog 2, neuro glioblastoma derived oncogene homolog	GO:0001042,GO:0001934,GO:0004712,GO:0004713,GO:0004714,GO:0004888,GO:0005524,GO:0005634,GO:0005769,GO:0005829,GO:0005886,GO:0005887,GO:0006468,GO:0007165,GO:0007166,GO:0007167,GO:0007169,GO:0007422,GO:0007507,GO:0007528,GO:0008022,GO:0008045,GO:0008284,GO:0009925,GO:0010008,GO:0014065,GO:0016021,GO:0016323,GO:0016324,GO:0018108,GO:0019903,GO:0030182,GO:0030307,GO:0032886,GO:0033088,GO:0033674,GO:0035556,GO:0038143,GO:0042060,GO:0042552,GO:0042802,GO:0043125,GO:0043209,GO:0043235,GO:0043406,GO:0043410,GO:0043547,GO:0045727,GO:0045765,GO:0045785,GO:0045943,GO:0046777,GO:0046982,GO:0048471,GO:0048709,GO:0050679,GO:0070372,GO:0071363,GO:0071364,GO:0090314	Furin-like,GF_recep_IV,Pkinase_Tyr,Recep_L_domain	ko:K05083	erb-b2 receptor tyrosine kinase 2	Receptor protein-tyrosine kinase
PMILG00000010400.1	ERBB2	V-erb-b2 erythroblastic leukemia viral oncogene homolog 2, neuro glioblastoma derived oncogene homolog	GO:0001042,GO:0001934,GO:0004712,GO:0004713,GO:0004714,GO:0004888,GO:0005524,GO:0005634,GO:0005769,GO:0005829,GO:0005886,GO:0005887,GO:0006468,GO:0007165,GO:0007166,GO:0007167,GO:0007169,GO:0007422,GO:0007507,GO:0007528,GO:0008022,GO:0008045,GO:0008284,GO:0009925,GO:0010008,GO:0014065,GO:0016021,GO:0016323,GO:0016324,GO:0018108,GO:0019903,GO:0030182,GO:0030307,GO:0032886,GO:0033088,GO:0033674,GO:0035556,GO:0038143,GO:0042060,GO:0042552,GO:0042802,GO:0043125,GO:0043209,GO:0043235,GO:0043406,GO:0043410,GO:0043547,GO:0045727,GO:0045765,GO:0045785,GO:0045943,GO:0046777,GO:0046982,GO:0048471,GO:0048709,GO:0050679,GO:0070372,GO:0071363,GO:0071364,GO:0090314	Furin-like,GF_recep_IV,Pkinase_Tyr,Recep_L_domain	ko:K05083	erb-b2 receptor tyrosine kinase 2
PMILG00000010401.1	DCAF7	Ddb1 and cul4 associated factor 7	GO:0005634,GO:0005654,GO:0005737,GO:0005829,GO:0016363,GO:0016567,GO:0016604,GO:0030674,GO:0032991,GO:0080008	-	ko:K11805	ddb1 and cul4 associated factor 7	DDB1 and CUL4 associated factor 7,WD repeat protein 68
PMILG00000010402.1	KCNH6B	Potassium voltage-gated channel, subfamily H	GO:0005242,GO:0005249,GO:0005887,GO:0042391,GO:0060307,GO:0071805,GO:0086011,GO:0086091	Ion_trans,cNMP_binding	ko:K04909	potassium voltage-gated channel, subfamily H (eag-related), member 6b	Potassium voltage-gated channel subfamily H member 7-like
PMILG00000010403.1	TACO1	Translational activator of mitochondrially encoded cytochrome c oxidase I	GO:0003729,GO:0005739,GO:0019843,GO:0033617,GO:0061743,GO:0070129,GO:0097177,GO:1904959	Transcrip_reg	ko:K18189	translational activator of mitochondrially encoded cytochrome c oxidase I	Translational activator of cytochrome c oxidase 1,Coiled-coil domain-containing protein 44
PMILG00000010404.1	PTH3R	Parathyroid hormone 1 receptor b	GO:0004991,GO:0005886,GO:0007166,GO:0007188,GO:0008528,GO:0009653,GO:0016021,GO:0017046	7tm_2,HRM	ko:K04585	parathyroid hormone 3 receptor	PTH/PTHrP type I receptor,Parathyroid hormone 3 receptor
PMILG00000010405.1	RUNDC3AB	RUN		RUN	-	RUN domain containing 3Ab	RUN domain-containing protein 3A-like
PMILG00000010406.1	RUNDC3AA		GO:0005829,GO:0010753			RUN domain containing 3Aa	RUN domain-containing protein 3A-like
PMILG00000010407.1	FAM117AA	Family with sequence similarity 117, member A		FAM117	-	family with sequence similarity 117 member Aa	Glucocorticoid-induced transcript 1 protein-like
PMILG00000010408.1	NDUFA4	NADH dehydrogenase ubiquinone 1 alpha subcomplex	GO:0098796,GO:0005740,GO:0005575,GO:0005622,GO:0016021,GO:0005739,GO:0031090,GO:0045277,GO:0070069,GO:0005623,GO:0044429,GO:0005743,GO:0031966,GO:0005737,GO:0044446,GO:0019866,GO:0043227,GO:0044422,GO:0005751,GO:0032991,GO:0043231,GO:0070469,GO:0098800,GO:0005746,GO:0043229,GO:0044444,GO:0098803,GO:1904960,GO:0016020,GO:0044425,GO:0044424,GO:0098798,GO:0031975,GO:0044464,GO:0044455,GO:0043226,GO:0031967	B12D	ko:K03948	NADH:ubiquinone oxidoreductase subunit A4	Cytochrome c oxidase subunit NDUFA4,NADH dehydrogenase (Ubiquinone) 1 alpha subcomplex, 4
PMILG00000010409.1	CCDC13	Coiled-coil domain containing 13	GO:0005654,GO:0005813,GO:0005829,GO:0006974,GO:0031122,GO:0034451,GO:0042995,GO:1905515	-	-	coiled-coil domain containing 13	Coiled-coil domain containing 13,Coiled-coil domain-containing protein 13-like,HIG1 domain-containing protein
PMILG00000010410.1	CENPT	Centromere protein T	GO:0000278,GO:0000775,GO:0000776,GO:0003677,GO:0005654,GO:0005829,GO:0007059,GO:0016604,GO:0046982,GO:0051276,GO:0051301,GO:0051382	CENP-T_C,CENP-T_N	ko:K11512	centromere protein T	Centromere protein T,spore wall protein 2-like isoform X5,retinitis pigmentosa 1-like 1 protein isoform X1,Glutamic acid-rich protein-like,Claspin
PMILG00000010411.1	SPOP	Speckle-type POZ	GO:0009057,GO:0009987,GO:1990234,GO:0005515,GO:0044260,GO:0005575,GO:0009056,GO:0019941,GO:0005622,GO:0044265,GO:0044267,GO:0006807,GO:0051171,GO:1902494,GO:0008152,GO:0043632,GO:0005623,GO:0060255,GO:0016607,GO:0008150,GO:0051603,GO:0010498,GO:1901564,GO:0065007,GO:0019899,GO:0043170,GO:0043161,GO:0005737,GO:0031625,GO:0044237,GO:1901575,GO:0071704,GO:0043227,GO:0031461,GO:0016567,GO:0044238,GO:1901565,GO:0032991,GO:0043231,GO:0019538,GO:0044389,GO:0005488,GO:0043229,GO:0019005,GO:0000151,GO:0006511,GO:0006508,GO:0005634,GO:0030163,GO:0043226,GO:0044248,GO:0019222,GO:0030162,GO:0044424,GO:0031463,GO:0044257,GO:0044464,GO:0003674,GO:0080090,GO:0050789,GO:0051246	BTB,MATH	ko:K10523	speckle type BTB/POZ protein	Speckle-type POZ protein,Speckle type BTB/POZ protein
PMILG00000010412.1		Alpha-tectorin-like		C8,NIDO,TIL,TILa,VWD,Zona_pellucida	ko:K18273	si:ch211-39f2.3	alpha-tectorin-like
PMILG00000010413.1	NGFR	factor receptor	GO:0001540,GO:0001678,GO:0004888,GO:0005035,GO:0005516,GO:0005576,GO:0005654,GO:0005768,GO:0005829,GO:0005886,GO:0005887,GO:0005911,GO:0006886,GO:0006919,GO:0007266,GO:0007411,GO:0007417,GO:0009986,GO:0014069,GO:0015026,GO:0016021,GO:0016048,GO:0021675,GO:0030336,GO:0030426,GO:0031069,GO:0031267,GO:0031625,GO:0032922,GO:0035907,GO:0038023,GO:0040037,GO:0042488,GO:0042593,GO:0043121,GO:0043197,GO:0043204,GO:0048146,GO:0048406,GO:0051402,GO:0051799,GO:1900182,GO:1902895,GO:1903588,GO:1904646,GO:2001235	Death,TNFR_c6	ko:K02583	nerve growth factor receptor b	Tumor necrosis factor receptor superfamily member 16-like,Nerve growth factor receptor b
PMILG00000010414.1	SLC4A1B	Solute carrier family 4, anion exchanger, member 1b	GO:0005452,GO:0005886,GO:0015106,GO:0015301,GO:0015701,GO:0016021,GO:0016323,GO:0022857,GO:0050801,GO:0051453,GO:0055085,GO:0070509	Band_3_cyto,HCO3_cotransp	ko:K06573,ko:K13855	solute carrier family 4 member 1b (Diego blood group)	Solute carrier family 4 member 1b (Diego blood group),Anion exchange protein
PMILG00000010415.1	UBTF	Upstream binding transcription factor, RNA polymerase I	GO:0001164,GO:0001165,GO:0001181,GO:0001650,GO:0003682,GO:0003723,GO:0005634,GO:0005654,GO:0005730,GO:0006360,GO:0006361,GO:0045943,GO:0097110	HMG_box,HMG_box_2	ko:K09273	upstream binding transcription factor	Nucleolar transcription factor 1-like,Secretogranin III
PMILG00000010416.1	ATXN7L3	Component of the transcription regulatory histone acetylation (HAT) complex SAGA, a multiprotein complex that activates transcription by remodeling chromatin and mediating histone acetylation and deubiquitination. Within the SAGA complex, participates in a subcomplex that specifically deubiquitinates histone H2B. The SAGA complex is recruited to specific gene promoters by activators, where it is required for transcription	GO:0000124,GO:0003713,GO:0005634,GO:0006282,GO:0006325,GO:0006357,GO:0008270,GO:0010390,GO:0016578,GO:0030374,GO:0033276,GO:0035521,GO:0035522,GO:0043484,GO:0043966,GO:0045893,GO:0071819	Sgf11	ko:K11363	si:dkeyp-118b1.2	Ataxin-7-like protein 3
PMILG00000010417.1	SMARCD2	SWI SNF related, matrix associated, actin dependent regulator of chromatin, subfamily d, member 2	GO:0000776,GO:0000785,GO:0003712,GO:0003713,GO:0005634,GO:0005654,GO:0006337,GO:0006338,GO:0006357,GO:0016363,GO:0016514,GO:0016586,GO:0030071,GO:0032991,GO:0035060,GO:0045582,GO:0045597,GO:0045663,GO:0070316,GO:0140092,GO:2000045,GO:2000781,GO:2000819	SWIB	ko:K11650	SWI/SNF related, matrix associated, actin dependent regulator of chromatin, subfamily d, member 2	SWI/SNF related, matrix associated, actin dependent regulator of chromatin, subfamily d, member 2,SWIB/MDM2 domain-containing protein,Ataxin-7-like protein 3
PMILG00000010418.1	PSMC5	Proteasome (prosome, macropain) 26S subunit, ATPase, 5	GO:0000502,GO:0005524,GO:0005634,GO:0005654,GO:0005737,GO:0005829,GO:0006357,GO:0008134,GO:0008540,GO:0016020,GO:0016234,GO:0016887,GO:0017025,GO:0022624,GO:0031410,GO:0031531,GO:0031595,GO:0031597,GO:0036402,GO:0043069,GO:0043161,GO:0045892,GO:0045893,GO:0050804,GO:0070062,GO:0072562,GO:0090261,GO:0098794,GO:0140296,GO:0140297,GO:1901800	AAA	ko:K03066	proteasome 26S subunit, ATPase 5	Proteasome 26S subunit, ATPase 5,AAA domain-containing protein
PMILG00000010419.1	AL928808.1
PMILG00000010420.1	MPP3A	MAGUK p55 subfamily member	GO:0005886,GO:0005911	Guanylate_kin,L27,PDZ,SH3_1,SH3_2	-	membrane protein, palmitoylated 3a (MAGUK p55 subfamily member 3)
PMILG00000010421.1	LRP2B	lipoprotein receptor-related protein	GO:0005509,GO:0005886,GO:0006898,GO:0016021,GO:0016324,GO:0042562,GO:0043235,GO:0048513	EGF_CA,FXa_inhibition,Ldl_recept_a,Ldl_recept_b,cEGF	ko:K06233	low density lipoprotein receptor-related protein 2b	Low density lipoprotein receptor-related protein 2b
PMILG00000010422.1
PMILG00000010423.1	ZNF281	Zinc finger protein	GO:0000122,GO:0000976,GO:0000978,GO:0000981,GO:0001227,GO:0003700,GO:0005634,GO:0005654,GO:0006355,GO:0010172,GO:0010629,GO:0043565,GO:0045892,GO:0045893,GO:0046872,GO:0048863,GO:1990837	zf-C2H2	-	zinc finger protein 281b	Zinc finger protein 281
PMILG00000010424.1	KCNJ19A	Si dkey-100n10.2	GO:0005242,GO:0005886,GO:0015467,GO:0016021,GO:0034765,GO:1990573	IRK	ko:K04997	potassium inwardly rectifying channel subfamily J member 19a	Potassium inwardly rectifying channel subfamily J member 19b,G protein-activated inward rectifier potassium channel 1,IRK domain-containing protein (Fragment)
PMILG00000010425.1	SVILD	Supervillin-like	GO:0005546,GO:0005737,GO:0008154,GO:0015629,GO:0051014,GO:0051015,GO:0051016	Gelsolin,VHP	ko:K10369	supervillin d	Supervillin d,HP domain-containing protein
PMILG00000010426.1	NMT1A	Adds a myristoyl group to the N-terminal glycine residue of certain cellular proteins	GO:0004379,GO:0005737,GO:0018008	NMT,NMT_C	ko:K00671	N-myristoyltransferase 1a	N-myristoyltransferase 1b,Glycylpeptide N-tetradecanoyltransferase
PMILG00000010427.1	PCDH15	Protocadherin	GO:0001750,GO:0005509,GO:0005576,GO:0005615,GO:0005887,GO:0007155,GO:0007156,GO:0007605,GO:0032420,GO:0045202,GO:0045494,GO:0048839,GO:0050953,GO:0050957	Cadherin	ko:K16500	protocadherin-related 15b	Protocadherin-15
PMILG00000010428.1		-		-	-	si:dkeyp-86d6.2
PMILG00000010429.1	PLCE1	Phospholipase C epsilon 1	GO:0000139,GO:0001558,GO:0004435,GO:0004629,GO:0005085,GO:0005829,GO:0005886,GO:0006651,GO:0006940,GO:0007010,GO:0007173,GO:0007200,GO:0007204,GO:0007265,GO:0007507,GO:0008277,GO:0010592,GO:0016042,GO:0019722,GO:0019899,GO:0030027,GO:0031267,GO:0032835,GO:0043410,GO:0045859,GO:0046578,GO:0046872,GO:0048015,GO:0048016	C2,EF-hand_like,PI-PLC-X,PI-PLC-Y,RA,RasGEF	ko:K05860	phospholipase C, epsilon 1	Phosphoinositide phospholipase C,1-phosphatidylinositol 4,5-bisphosphate phosphodiesterase epsilon-1-like
PMILG00000010430.1	PLCE1		GO:0000139,GO:0001558,GO:0004435,GO:0004629,GO:0005085,GO:0005829,GO:0005886,GO:0006651,GO:0006940,GO:0007010,GO:0007173,GO:0007200,GO:0007204,GO:0007265,GO:0007507,GO:0008277,GO:0010592,GO:0016042,GO:0019722,GO:0019899,GO:0030027,GO:0031267,GO:0032835,GO:0043410,GO:0045859,GO:0046578,GO:0046872,GO:0048015,GO:0048016			phospholipase C, epsilon 1	1-phosphatidylinositol 4,5-bisphosphate phosphodiesterase epsilon-1
PMILG00000010431.1	SLC35G1	Solute carrier family 35, member G1	GO:0005789,GO:0005886,GO:0016021,GO:0051480,GO:1990034	EamA	-	si:ch211-197g18.2	Solute carrier family 35 member G1,Leucine-rich, glioma inactivated 1b,Transmembrane protein 20,(spotted green pufferfish) hypothetical protein (Fragment)
PMILG00000010432.1	LGI1	Leucine-rich	GO:0005102,GO:0005576,GO:0005615,GO:0007399,GO:0007411,GO:0030307,GO:0031175,GO:0043083,GO:0050806,GO:0098978,GO:0099645	EPTP,LRR_8	-	leucine-rich, glioma inactivated 1b	Leucine-rich, glioma inactivated 1b,Leucine-rich glioma-inactivated protein 1-like,Leucine-rich glioma-inactivated protein 1,LRRCT domain-containing protein
PMILG00000010433.1	FRA10AC1	Fragile site, folic acid type, rare, candidate 1	GO:0005634,GO:0016311,GO:0016791	Fra10Ac1	ko:K13121	FRA10A associated CGG repeat 1	Fragile site, folic acid type, rare, candidate 1,FRA10A associated CGG repeat 1
PMILG00000010434.1	PDE6C	Phosphodiesterase 6C, cGMP-specific, cone, alpha prime	GO:0004114,GO:0005886,GO:0007165,GO:0007601,GO:0007603,GO:0030553,GO:0046549,GO:0046872,GO:0047555	GAF,PDEase_I	ko:K13757	phosphodiesterase 6C, cGMP-specific, cone, alpha prime	Phosphodiesterase
PMILG00000010435.1	PDE6C	Phosphodiesterase 6C, cGMP-specific, cone, alpha prime	GO:0004114,GO:0005886,GO:0007165,GO:0007601,GO:0007603,GO:0030553,GO:0046549,GO:0046872,GO:0047555	GAF,PDEase_I	ko:K13757	phosphodiesterase 6C, cGMP-specific, cone, alpha prime
PMILG00000010436.1	RBP4	Retinol binding protein 4, plasma	GO:0001654,GO:0002639,GO:0005576,GO:0005615,GO:0006094,GO:0007507,GO:0007601,GO:0016918,GO:0019841,GO:0030277,GO:0030324,GO:0032024,GO:0032526,GO:0034632,GO:0034633,GO:0042572,GO:0042593,GO:0048562,GO:0048706,GO:0048738,GO:0048807,GO:0060044,GO:0060059,GO:0060065,GO:0060068,GO:0060157,GO:0060347,GO:0070062	Lipocalin	ko:K18271	retinol binding protein 4, plasma	Retinol binding protein 4,Retinol-binding protein 4-B,retinol-binding protein 4,Plasma retinol-binding protein 1,Retinol-binding protein 2
PMILG00000010437.1	CEP55	Centrosomal protein	GO:0007049,GO:0050794,GO:0008104,GO:0009987,GO:0005575,GO:0048513,GO:0000281,GO:0007275,GO:0051234,GO:0014066,GO:0032154,GO:0000910,GO:0005623,GO:0045184,GO:1903047,GO:0008150,GO:0000278,GO:0048856,GO:0065007,GO:0048583,GO:0005737,GO:0090543,GO:0048731,GO:0051301,GO:0007417,GO:0061640,GO:0009966,GO:0022402,GO:0000920,GO:0051179,GO:0033036,GO:0060322,GO:0032501,GO:0022037,GO:1904888,GO:1902531,GO:0005814,GO:0007399,GO:0007420,GO:0030496,GO:0030902,GO:0010646,GO:0051896,GO:0023051,GO:0044464,GO:0032502,GO:0021549,GO:0050789	EABR	ko:K16456	centrosomal protein 55 like	Centrosomal protein 55,EABR domain-containing protein
PMILG00000010438.1	NRG3B	Pro-neuregulin-3, membrane-bound isoform-like	GO:0005102,GO:0005615,GO:0007399,GO:0016021,GO:0035556,GO:0045499,GO:0048513	Neuregulin	ko:K05457	neuregulin 3b	Pro-neuregulin-3, membrane-bound isoform
PMILG00000010439.1	GFRA1	Gdnf family receptor	GO:0001822,GO:0005030,GO:0005102,GO:0005178,GO:0005771,GO:0005794,GO:0005886,GO:0007166,GO:0007399,GO:0007568,GO:0008584,GO:0009897,GO:0016167,GO:0016477,GO:0019898,GO:0030424,GO:0031175,GO:0031225,GO:0038023,GO:0043025,GO:0043235,GO:0050731,GO:0070062,GO:0098797	GDNF	ko:K19895	gdnf family receptor alpha 1b	GDNF family receptor alpha-1
PMILG00000010440.1	GFRA1	Gdnf family receptor	GO:0001822,GO:0005030,GO:0005102,GO:0005178,GO:0005771,GO:0005794,GO:0005886,GO:0007166,GO:0007399,GO:0007568,GO:0008584,GO:0009897,GO:0016167,GO:0016477,GO:0019898,GO:0030424,GO:0031175,GO:0031225,GO:0038023,GO:0043025,GO:0043235,GO:0050731,GO:0070062,GO:0098797	GDNF	ko:K19895	gdnf family receptor alpha 1b	GDNF domain-containing protein
PMILG00000010441.1	ATRNL1	Attractin-like	GO:0005604,GO:0007186,GO:0009887,GO:0009888,GO:0016021,GO:0016477,GO:0030246,GO:0034446	CUB,Kelch_1,Kelch_4,Kelch_5,Lectin_C,PSI	-	attractin-like 1b	Attractin like 1,Attractin-like protein 1,Attractin-like protein 1-like
PMILG00000010442.1	AFAP1L2	Actin filament associated protein 1-like 2	GO:0005737,GO:0005829,GO:0005886,GO:0006954,GO:0007346,GO:0017124,GO:0030296,GO:0032675,GO:0032757,GO:0035591,GO:0042169,GO:0045742,GO:0045893	PH	-	actin filament associated protein 1-like 2	Actin filament associated protein 1 like 2
PMILG00000010443.1	VWA2	Von Willebrand factor A	GO:0005509,GO:0005604,GO:0005615,GO:0007161,GO:0042802,GO:0046626,GO:0062023,GO:0070062	EGF,VWA	-	von Willebrand factor A domain containing 2	von Willebrand factor A domain containing 2
PMILG00000010444.1	TDRD1	Tudor domain containing 1	GO:0022412,GO:0007309,GO:0071546,GO:0005623,GO:0060293,GO:0008150,GO:0007315,GO:0008595,GO:0044238,GO:0043412,GO:0097159,GO:0021700,GO:0032504,GO:0005488,GO:0007389,GO:0034587,GO:0006304,GO:0007276,GO:0030154,GO:0044728,GO:1990904,GO:0043414,GO:0044424,GO:1901360,GO:0007292,GO:0048469,GO:0048599,GO:0043226,GO:0071704,GO:0009892,GO:0009880,GO:0009987,GO:0044703,GO:0048609,GO:0007283,GO:0006807,GO:0044085,GO:0060255,GO:0010605,GO:0009948,GO:0007351,GO:0009994,GO:0006725,GO:0000578,GO:0045495,GO:0043229,GO:0044444,GO:0006259,GO:0071826,GO:0003723,GO:0031047,GO:0003006,GO:0048869,GO:0046483,GO:0044464,GO:0050789,GO:0010468,GO:0006306,GO:0005575,GO:0016458,GO:0035282,GO:0005622,GO:0006305,GO:0046872,GO:0008152,GO:0051704,GO:0048468,GO:0030719,GO:0003676,GO:0051321,GO:0035770,GO:0048856,GO:0010629,GO:0043170,GO:0005737,GO:0022414,GO:0008358,GO:0000003,GO:0034584,GO:0016043,GO:0006139,GO:0009798,GO:0019222,GO:0019953,GO:0032502,GO:0048519,GO:0043046,GO:0007350,GO:0044260,GO:1901363,GO:0007275,GO:0034641,GO:0006996,GO:0007308,GO:0043186,GO:0043232,GO:0016070,GO:0065007,GO:0007281,GO:0003002,GO:0044237,GO:0048232,GO:0043933,GO:0036464,GO:0032991,GO:0043228,GO:0032259,GO:0048477,GO:0032501,GO:0071840,GO:0022607,GO:0034660,GO:0090304,GO:0007314,GO:0009790,GO:0003674,GO:0007028,GO:0009952	TUDOR,zf-MYND	ko:K18405	tudor domain containing 1
PMILG00000010445.1	TDRD1	Tudor domain containing 1	GO:0022412,GO:0007309,GO:0071546,GO:0005623,GO:0060293,GO:0008150,GO:0007315,GO:0008595,GO:0044238,GO:0043412,GO:0097159,GO:0021700,GO:0032504,GO:0005488,GO:0007389,GO:0034587,GO:0006304,GO:0007276,GO:0030154,GO:0044728,GO:1990904,GO:0043414,GO:0044424,GO:1901360,GO:0007292,GO:0048469,GO:0048599,GO:0043226,GO:0071704,GO:0009892,GO:0009880,GO:0009987,GO:0044703,GO:0048609,GO:0007283,GO:0006807,GO:0044085,GO:0060255,GO:0010605,GO:0009948,GO:0007351,GO:0009994,GO:0006725,GO:0000578,GO:0045495,GO:0043229,GO:0044444,GO:0006259,GO:0071826,GO:0003723,GO:0031047,GO:0003006,GO:0048869,GO:0046483,GO:0044464,GO:0050789,GO:0010468,GO:0006306,GO:0005575,GO:0016458,GO:0035282,GO:0005622,GO:0006305,GO:0046872,GO:0008152,GO:0051704,GO:0048468,GO:0030719,GO:0003676,GO:0051321,GO:0035770,GO:0048856,GO:0010629,GO:0043170,GO:0005737,GO:0022414,GO:0008358,GO:0000003,GO:0034584,GO:0016043,GO:0006139,GO:0009798,GO:0019222,GO:0019953,GO:0032502,GO:0048519,GO:0043046,GO:0007350,GO:0044260,GO:1901363,GO:0007275,GO:0034641,GO:0006996,GO:0007308,GO:0043186,GO:0043232,GO:0016070,GO:0065007,GO:0007281,GO:0003002,GO:0044237,GO:0048232,GO:0043933,GO:0036464,GO:0032991,GO:0043228,GO:0032259,GO:0048477,GO:0032501,GO:0071840,GO:0022607,GO:0034660,GO:0090304,GO:0007314,GO:0009790,GO:0003674,GO:0007028,GO:0009952	TUDOR,zf-MYND	ko:K18405	tudor domain containing 1
PMILG00000010446.1	CCDC186	Coiled-coil domain containing 186	GO:0005802,GO:0009617,GO:0031267,GO:0035773,GO:0099518	-	-	si:ch211-225b10.4	Coiled-coil domain containing 186
PMILG00000010447.1	ADRB1	Adrenergic receptor, beta 1	GO:0001996,GO:0001997,GO:0002024,GO:0002025,GO:0004930,GO:0004939,GO:0004940,GO:0005085,GO:0005769,GO:0005886,GO:0005887,GO:0007190,GO:0009409,GO:0030165,GO:0031649,GO:0031694,GO:0040015,GO:0042596,GO:0043547,GO:0045187,GO:0046982,GO:0050873,GO:0071880,GO:0098685,GO:0099579,GO:0120162	7tm_1	ko:K04141	adrenoceptor beta 1	Adrenoceptor beta 1,Beta-1 adrenergic receptor,(spotted green pufferfish) hypothetical protein (Fragment)
PMILG00000010448.1	NHLRC2	NHL repeat containing 2	GO:0005576,GO:0005829,GO:0031093	NHL,Thioredoxin_8	-	NHL repeat containing 2	NHL repeat containing 2,Thioredoxin domain-containing protein
PMILG00000010449.1	DCLRE1A	DNA cross-link repair 1A	GO:0001650,GO:0003684,GO:0005654,GO:0006303,GO:0007049,GO:0008800,GO:0031848,GO:0035312,GO:0036297,GO:0046872,GO:0051301	DRMBL,Lactamase_B,Lactamase_B_2	ko:K15340	DNA cross-link repair 1A (PSO2 homolog, S. cerevisiae)	DNA cross-link repair 1A (PSO2 homolog, S. cerevisiae),DRMBL domain-containing protein,UBZ4-type domain-containing protein
PMILG00000010450.1		family S member 1		PH	-	zgc:158404
PMILG00000010451.1		Si ch211-28p3.4		PRY,SPRY	ko:K12015	si:ch211-28p3.4	Probable E3 ubiquitin-protein ligase TRIML1,Zinc-binding protein A33,zinc-binding protein A33-like isoform X2,Zinc-binding protein A33-like,PRY domain containing protein
PMILG00000010452.1	CASP7	Belongs to the peptidase C14A family	GO:0004190,GO:0004197,GO:0005634,GO:0005654,GO:0005737,GO:0005829,GO:0006508,GO:0006915,GO:0006954,GO:0007507,GO:0008233,GO:0008234,GO:0008303,GO:0009411,GO:0016485,GO:0043065,GO:0051402,GO:0072734,GO:0097153,GO:0097191,GO:0097193,GO:0097194,GO:0097200	Peptidase_C14	ko:K04397	caspase 7, apoptosis-related cysteine peptidase	Caspase 7, apoptosis-related cysteine peptidase,Caspase-7,caspase-7 isoform X2,'Caspase 7, apoptosis-related cysteine peptidase'
PMILG00000010453.1	NRAP	Nebulin-related anchoring protein	GO:0003779,GO:0005916,GO:0005927,GO:0017166,GO:0030018,GO:0046872,GO:0051015,GO:0051371,GO:0071691	LIM,Nebulin	-	nebulin-related anchoring protein	Nebulin-related anchoring protein,Nebulin-related-anchoring protein
PMILG00000010454.1	HABP2	Hyaluronan binding protein 2	GO:0004252,GO:0005509,GO:0005539,GO:0005576,GO:0005615,GO:0006508,GO:0007155,GO:0008233	EGF,Kringle,Trypsin	ko:K08648	hyaluronan binding protein 2	Hyaluronan binding protein 2,Hyaluronan-binding protein 2-like,hyaluronan-binding protein 2-like isoform X2,hyaluronan-binding protein 2,Neurotrypsin,HGF activator,Hepatocyte growth factor activator,(spotted green pufferfish) hypothetical protein (Fragment)
PMILG00000010455.1	HABP2	Hyaluronan binding protein 2	GO:0004252,GO:0005509,GO:0005539,GO:0005576,GO:0005615,GO:0006508,GO:0007155,GO:0008233	EGF,Kringle,Trypsin	ko:K08648	hyaluronan binding protein 2	Hyaluronan binding protein 2,Hyaluronan-binding protein 2
PMILG00000010456.1	DNMBP	Dynamin binding protein	GO:0005085,GO:0005794,GO:0005795,GO:0005829,GO:0005856,GO:0005911,GO:0007568,GO:0008360,GO:0035556,GO:0045202,GO:0051056,GO:0098793	BAR,RhoGEF,SH3_1,SH3_2,SH3_9	ko:K20705	dynamin binding protein	Dynamin-binding protein,Dynamin binding protein
PMILG00000010457.1	DNMBP	Dynamin binding protein	GO:0005085,GO:0005794,GO:0005795,GO:0005829,GO:0005856,GO:0005911,GO:0007568,GO:0008360,GO:0035556,GO:0045202,GO:0051056,GO:0098793	BAR,RhoGEF,SH3_1,SH3_2,SH3_9	ko:K20705	dynamin binding protein	Dynamin-binding protein
PMILG00000010458.1	CPN1	Carboxypeptidase N	GO:0004181,GO:0005576,GO:0005615,GO:0006518,GO:0008270,GO:0010815,GO:0016485,GO:0051384	CarboxypepD_reg,Peptidase_M14	ko:K01292	carboxypeptidase N, polypeptide 1	Carboxypeptidase N subunit 1
PMILG00000010459.1	ITGB3	integrin	GO:0001618,GO:0001934,GO:0001938,GO:0001968,GO:0002020,GO:0003756,GO:0005161,GO:0005178,GO:0005634,GO:0005654,GO:0005886,GO:0005887,GO:0005911,GO:0005925,GO:0007155,GO:0007160,GO:0007229,GO:0007596,GO:0008305,GO:0009986,GO:0010595,GO:0010745,GO:0010888,GO:0014909,GO:0015026,GO:0016477,GO:0019899,GO:0030168,GO:0030949,GO:0031092,GO:0031258,GO:0031527,GO:0031528,GO:0031589,GO:0032147,GO:0032369,GO:0032587,GO:0032880,GO:0032991,GO:0033627,GO:0034113,GO:0034446,GO:0034683,GO:0035295,GO:0035866,GO:0035867,GO:0035868,GO:0038027,GO:0042060,GO:0042470,GO:0042802,GO:0043184,GO:0043235,GO:0043277,GO:0045124,GO:0045202,GO:0045211,GO:0046718,GO:0048333,GO:0050731,GO:0050748,GO:0050839,GO:0050840,GO:0050919,GO:0051611,GO:0060055,GO:0070062,GO:0070527,GO:0071062,GO:0098978,GO:0099149,GO:1905598	EGF_2,Integrin_B_tail,Integrin_b_cyt,Integrin_beta,PSI_integrin	ko:K06493	integrin beta 3b
PMILG00000010460.1	ITGB3	integrin	GO:0001618,GO:0001934,GO:0001938,GO:0001968,GO:0002020,GO:0003756,GO:0005161,GO:0005178,GO:0005634,GO:0005654,GO:0005886,GO:0005887,GO:0005911,GO:0005925,GO:0007155,GO:0007160,GO:0007229,GO:0007596,GO:0008305,GO:0009986,GO:0010595,GO:0010745,GO:0010888,GO:0014909,GO:0015026,GO:0016477,GO:0019899,GO:0030168,GO:0030949,GO:0031092,GO:0031258,GO:0031527,GO:0031528,GO:0031589,GO:0032147,GO:0032369,GO:0032587,GO:0032880,GO:0032991,GO:0033627,GO:0034113,GO:0034446,GO:0034683,GO:0035295,GO:0035866,GO:0035867,GO:0035868,GO:0038027,GO:0042060,GO:0042470,GO:0042802,GO:0043184,GO:0043235,GO:0043277,GO:0045124,GO:0045202,GO:0045211,GO:0046718,GO:0048333,GO:0050731,GO:0050748,GO:0050839,GO:0050840,GO:0050919,GO:0051611,GO:0060055,GO:0070062,GO:0070527,GO:0071062,GO:0098978,GO:0099149,GO:1905598	EGF_2,Integrin_B_tail,Integrin_b_cyt,Integrin_beta,PSI_integrin	ko:K06493	integrin beta 3b	Integrin beta
PMILG00000010461.1	TLK2	Serine threonine-protein kinase tousled-like	GO:0001672,GO:0004674,GO:0004712,GO:0005524,GO:0005634,GO:0005882,GO:0006325,GO:0006468,GO:0006974,GO:0007049,GO:0007059,GO:0010507,GO:0018105,GO:0032435,GO:0035556,GO:0042802,GO:0048471,GO:0071480,GO:0106310	Pkinase	ko:K08864	tousled-like kinase 2	Serine/threonine-protein kinase tousled-like 2
PMILG00000010462.1	BECN1	Beclin 1 (coiled-coil, myosin-like BCL2 interacting protein)	GO:0009056,GO:0031982,GO:0043562,GO:0051239,GO:0098927,GO:0005623,GO:0008150,GO:0031966,GO:0035032,GO:1903034,GO:0000407,GO:0043227,GO:0097708,GO:0007507,GO:0010508,GO:0045022,GO:0040008,GO:0016020,GO:2000026,GO:0044248,GO:0044424,GO:0032101,GO:0048638,GO:0051716,GO:0043226,GO:0046907,GO:0005776,GO:0009991,GO:0006810,GO:0009987,GO:1990234,GO:0034272,GO:0042594,GO:0048513,GO:0044085,GO:0007034,GO:0007154,GO:0048731,GO:0051301,GO:0009267,GO:0007033,GO:0051641,GO:0051179,GO:0043229,GO:0044444,GO:0007568,GO:0009605,GO:0044425,GO:0010008,GO:0048869,GO:0044464,GO:0050789,GO:0007049,GO:0090398,GO:0006897,GO:0005575,GO:0005622,GO:0019898,GO:0051234,GO:0031669,GO:1902494,GO:0008152,GO:0005789,GO:0048856,GO:0071496,GO:0031667,GO:0005737,GO:0048583,GO:0005794,GO:0032465,GO:0051649,GO:0045324,GO:0005942,GO:0016043,GO:1905037,GO:0061919,GO:0032502,GO:0033554,GO:0098796,GO:0050896,GO:0000045,GO:0080134,GO:0034271,GO:0007275,GO:0006996,GO:0031668,GO:0050793,GO:0006950,GO:0005829,GO:0006914,GO:0061695,GO:0031410,GO:0065007,GO:0016236,GO:0070925,GO:0044237,GO:0016192,GO:0044804,GO:0032991,GO:0061041,GO:0032501,GO:0071840,GO:0022607,GO:0016482,GO:0072359,GO:0043416,GO:0007569,GO:0006995	APG6,BH3	ko:K08334	beclin 1, autophagy related	Beclin-1,Beclin 1
PMILG00000010463.1	BRCA1	Breast cancer	GO:0000151,GO:0000152,GO:0000209,GO:0000724,GO:0000800,GO:0000931,GO:0000976,GO:0003677,GO:0003684,GO:0003713,GO:0003723,GO:0004842,GO:0005634,GO:0005654,GO:0005694,GO:0005737,GO:0005886,GO:0006281,GO:0006282,GO:0006301,GO:0006302,GO:0006349,GO:0006357,GO:0006633,GO:0006974,GO:0007059,GO:0007095,GO:0007098,GO:0008270,GO:0008630,GO:0009048,GO:0010212,GO:0010575,GO:0010628,GO:0015631,GO:0016567,GO:0016604,GO:0019899,GO:0031398,GO:0031436,GO:0031625,GO:0032991,GO:0033147,GO:0035066,GO:0035067,GO:0035518,GO:0035825,GO:0043009,GO:0043627,GO:0044030,GO:0044818,GO:0045717,GO:0045739,GO:0045766,GO:0045786,GO:0045892,GO:0045893,GO:0045944,GO:0046600,GO:0051571,GO:0051572,GO:0051573,GO:0051574,GO:0051726,GO:0051865,GO:0070063,GO:0070512,GO:0070531,GO:0070532,GO:0070533,GO:0070537,GO:0071356,GO:0071479,GO:0071681,GO:0085020,GO:0110025,GO:1902042,GO:1990391,GO:1990904,GO:2000001,GO:2000378,GO:2000617,GO:2000620	BRCT,zf-C3HC4,zf-C3HC4_4	ko:K10605	bloodthirsty-related gene family, member 4
PMILG00000010464.1	RND2	Belongs to the small GTPase superfamily. Rho family	GO:0002080,GO:0003924,GO:0005525,GO:0005769,GO:0005856,GO:0005886,GO:0005938,GO:0007015,GO:0007163,GO:0007165,GO:0007264,GO:0008360,GO:0016477,GO:0019901,GO:0030865,GO:0031410,GO:0032956,GO:0042995,GO:0047485,GO:0048672	Ras	ko:K07858	Rho family GTPase 2	Rho-related GTP-binding protein RhoN-like,Rho family GTPase 2,Rho-related GTP-binding protein RhoN
PMILG00000010465.1	VAT1	Synaptic vesicle membrane protein VAT-1 homolog	GO:0005335,GO:0005789,GO:0008504,GO:0015842,GO:0015844,GO:0016021,GO:0022857,GO:0030672,GO:0042910,GO:0043195,GO:0070083	ADH_N,ADH_zinc_N_2	-	vesicle amine transport 1	Vesicle amine transport 1
PMILG00000010466.1	PHOSPHO1	phosphatase	GO:0001958,GO:0005829,GO:0016462,GO:0016791,GO:0030282,GO:0030500,GO:0031012,GO:0035630,GO:0046872,GO:0052731,GO:0052732,GO:0065010	Put_Phosphatase	ko:K06124	phosphoethanolamine/phosphocholine phosphatase 1	Probable phosphatase phospho1,Phosphoethanolamine/phosphocholine phosphatase 1,Phosphatase, orphan 1
PMILG00000010467.1	GJC1	One gap junction consists of a cluster of closely packed pairs of transmembrane channels, the connexons, through which materials of low MW diffuse from one cell to a neighboring cell	GO:0001570,GO:0005216,GO:0005243,GO:0005789,GO:0005886,GO:0005921,GO:0005922,GO:0006936,GO:0007043,GO:0007267,GO:0007268,GO:0007601,GO:0014704,GO:0016021,GO:0016264,GO:0045202,GO:0048468,GO:0048738,GO:0086014,GO:0086020,GO:0086021,GO:0086053,GO:0086077	Connexin	ko:K07616	connexin 44.2	Gap junction protein
PMILG00000010468.1	DBF4B	DBF4 zinc finger B	GO:0003676,GO:0005634,GO:0005654,GO:0005737,GO:0007049,GO:0008270,GO:0008284,GO:0010571,GO:0010971,GO:0019901,GO:0030295,GO:0031431,GO:0043231,GO:0043539,GO:1901987	zf-DBF	-	DBF4 zinc finger B
PMILG00000010469.1	ADAM11	disintegrin and metalloproteinase	GO:0004222,GO:0005178,GO:0005886,GO:0007229,GO:0008237,GO:0016021	ADAM_CR,Disintegrin,EGF_2,Pep_M12B_propep,Reprolysin	ko:K16067	ADAM metallopeptidase domain 11	ADAM metallopeptidase domain 11 (Fragment),Disintegrin and metalloproteinase domain-containing protein 11-like
PMILG00000010470.1	P3H4	Prolyl 3-hydroxylase family member 4 (non-enzymatic)	GO:0000794,GO:0000795,GO:0005730,GO:0005783,GO:0007130,GO:0017185,GO:0030199,GO:0032964,GO:0043231,GO:0046849,GO:1902494	-	ko:K22461	prolyl 3-hydroxylase family member 4 (inactive)	Synaptonemal complex protein SC65-like,Prolyl 3-hydroxylase family member 4 (inactive),Endoplasmic reticulum protein SC65-like,Cartilage-associated protein
PMILG00000010471.1	FKBP10B	FK506 binding protein 10b	GO:0003755	EF-hand_5,FKBP_C	ko:K09575	FKBP prolyl isomerase 10b	ADAM metallopeptidase domain 11,Peptidylprolyl isomerase
PMILG00000010472.1	NT5C3B	7-methylguanosine phosphate-specific 5'-nucleotidase-like	GO:0000166,GO:0000287,GO:0005737,GO:0005829,GO:0008253,GO:0009117,GO:0043928	UMPH-1	ko:K01081	5'-nucleotidase, cytosolic IIIA	5'-nucleotidase
PMILG00000010473.1	CCIN	Kelch-like	GO:0005634,GO:0007283,GO:0007420,GO:0015629,GO:0030036,GO:0030154,GO:0032839,GO:0033150,GO:0051015	BACK,BTB,Kelch_1	ko:K10449	kelch-like family member 11	Kelch like family member 11,Kelch-like protein 11-like,BTB domain-containing protein
PMILG00000010474.1	ACLYA	ATP-citrate synthase is the primary enzyme responsible for the synthesis of cytosolic acetyl-CoA in many tissues	GO:0003878,GO:0005524,GO:0005739,GO:0005829,GO:0006085,GO:0006101,GO:0006633,GO:0046872	Citrate_bind,Citrate_synt,CoA_binding,Ligase_CoA	ko:K01648	ATP citrate lyase a	ATP-citrate synthase,ATP citrate lyase b
PMILG00000010475.1	DNAJC7	DnaJ domain	GO:0001671,GO:0005654,GO:0005737,GO:0005829,GO:0005856,GO:0006457,GO:0016020,GO:0031072,GO:0051085,GO:0070062,GO:1900034	DnaJ,TPR_16,TPR_2,TPR_8	ko:K09527	DnaJ (Hsp40) homolog, subfamily C, member 7	DnaJ homolog subfamily C member 7-like,J domain-containing protein
PMILG00000010476.1	ZNF385C	Zinc finger protein	GO:0003676,GO:0005634,GO:0008270	zf-met	-	zinc finger protein 385C
PMILG00000010477.1	ZNF385B		GO:0002039,GO:0003676,GO:0005634,GO:0008270,GO:0072332			zinc finger protein 385B	Zinc finger protein 385B,U1-type domain-containing protein
PMILG00000010478.1	RAB5C	RAB5C, member RAS oncogene family	GO:0003924,GO:0003925,GO:0005525,GO:0005765,GO:0005768,GO:0005769,GO:0005811,GO:0005886,GO:0006886,GO:0006897,GO:0012505,GO:0019003,GO:0030100,GO:0030139,GO:0031901,GO:0035577,GO:0042470,GO:0048227,GO:0070062	Ras	ko:K07889	RAB5C, member RAS oncogene family	Ras-related protein Rab-5C,RAB5C, member RAS oncogene family,Histone acetyltransferase KAT2A-like,(spotted green pufferfish) hypothetical protein (Fragment)
PMILG00000010479.1	KCNH4B	Potassium voltage-gated channel, subfamily H	GO:0005249,GO:0005887,GO:0034765,GO:0042391,GO:0071805	Ion_trans,PAS_9,cNMP_binding	ko:K04907	potassium voltage-gated channel, subfamily H (eag-related), member 4b	Potassium voltage-gated channel subfamily H member 4,GH3 domain containing,Cyclic nucleotide-binding domain-containing protein
PMILG00000010480.1	GHDC	GH3 domain containing	GO:0005576,GO:0005635,GO:0005737,GO:0005783,GO:0016020,GO:0016881,GO:0034774,GO:0035580	GH3	-	GH3 domain containing	GH3 domain containing,GHDC
PMILG00000010481.1	FRMD1	FERM domain-containing protein	GO:0005856,GO:0035332,GO:0098592	FERM_C,FERM_M,FERM_N	ko:K16821	zgc:172136	FERM domain containing 1
PMILG00000010482.1	GPAM	Glycerol-3-phosphate acyltransferase	GO:0001817,GO:0004366,GO:0005741,GO:0005886,GO:0006072,GO:0006631,GO:0006637,GO:0006651,GO:0006654,GO:0006655,GO:0008654,GO:0009749,GO:0016021,GO:0016024,GO:0019432,GO:0031966,GO:0040018,GO:0042104,GO:0051607,GO:0055089,GO:0055091,GO:0070236,GO:0102420	Acyltransferase	ko:K00629	glycerol-3-phosphate acyltransferase, mitochondrial	Glycerol-3-phosphate acyltransferase 1, mitochondrial
PMILG00000010483.1	RPL19	Belongs to the eukaryotic ribosomal protein eL19 family	GO:0002181,GO:0003723,GO:0003735,GO:0005730,GO:0005737,GO:0005829,GO:0005925,GO:0006412,GO:0016020,GO:0022625,GO:0022626,GO:0042788,GO:0045202	Ribosomal_L19e	ko:K02885	ribosomal protein L19	Ribosomal protein L19
PMILG00000010484.1	STAC2	SH3 and cysteine rich domain 2	GO:0003009,GO:0005829,GO:0031234,GO:0042383,GO:0046872,GO:1901387,GO:1903078	C1_1,SH3_1,SH3_9,STAC2_u1	-	SH3 and cysteine rich domain	SH3 and cysteine rich domain 2,Phorbol-ester/DAG-type domain-containing protein
PMILG00000010485.1	MED1	Component of the Mediator complex, a coactivator involved in the regulated transcription of nearly all RNA polymerase II-dependent genes. Mediator functions as a bridge to convey information from gene-specific regulatory proteins to the basal RNA polymerase II transcription machinery. Mediator is recruited to promoters by direct interactions with regulatory proteins and serves as a scaffold for the assembly of a functional preinitiation complex with RNA polymerase II and the general transcription factors	GO:0003677,GO:0003696,GO:0004520,GO:0005634,GO:0005654,GO:0006281,GO:0008263,GO:0016607,GO:0019104,GO:0045008	Med1	ko:K15144	zgc:111976	Mediator of RNA polymerase II transcription subunit 1
PMILG00000010486.1	NEUROD2	Neurogenic differentiation	GO:0000785,GO:0000978,GO:0000981,GO:0001228,GO:0001662,GO:0003700,GO:0005634,GO:0006357,GO:0007399,GO:0008306,GO:0016567,GO:0021695,GO:0030182,GO:0031915,GO:0045666,GO:0046982,GO:0048666,GO:0050850,GO:0051091,GO:0070888,GO:0071257,GO:0071277,GO:0090129,GO:1990837,GO:2000297	HLH,Neuro_bHLH	ko:K09078	neuronal differentiation 2	Neurogenic differentiation factor,BHLH domain-containing protein
PMILG00000010487.1	PPP1R1B	Protein phosphatase 1 regulatory	GO:0001975,GO:0004860,GO:0004862,GO:0004864,GO:0005634,GO:0005737,GO:0005829,GO:0006351,GO:0007165,GO:0007621,GO:0007626,GO:0008542,GO:0019888,GO:0032515,GO:0035556,GO:0043025,GO:0043278,GO:0048148,GO:0071314	DARPP-32	ko:K15494	protein phosphatase 1, regulatory (inhibitor) subunit 1B	Protein phosphatase 1 regulatory inhibitor subunit 1B
PMILG00000010488.1	PNMT	Phenylethanolamine N-methyltransferase	GO:0004603,GO:0005829,GO:0008170,GO:0032259,GO:0042418,GO:0042423	NNMT_PNMT_TEMT	ko:K00553	phenylethanolamine N-methyltransferase	Phenylethanolamine N-methyltransferase
PMILG00000010489.1	ALDH18A1		GO:0003723,GO:0004349,GO:0004350,GO:0005524,GO:0005739,GO:0005743,GO:0006536,GO:0006561,GO:0006592,GO:0019240,GO:0042802,GO:0055129			aldehyde dehydrogenase 18 family, member A1	Delta-1-pyrroline-5-carboxylate synthase,Aldehyde dehydrogenase 18 family, member A1
PMILG00000010490.1	CRYGMX	Belongs to the beta gamma-crystallin family	GO:0002088,GO:0005212,GO:0007601	Crystall	-	crystallin, gamma MX	Crystallin, gamma MX,Crystallin, gamma MX, like 2,Gamma-crystallin M2
PMILG00000010491.1	TCF7L2		GO:0000122,GO:0000785,GO:0000976,GO:0000978,GO:0000981,GO:0001568,GO:0003700,GO:0005634,GO:0005654,GO:0006357,GO:0008013,GO:0009749,GO:0010909,GO:0016605,GO:0016922,GO:0019901,GO:0031016,GO:0032024,GO:0032092,GO:0032350,GO:0032993,GO:0042593,GO:0043433,GO:0043565,GO:0043570,GO:0044334,GO:0045295,GO:0045444,GO:0045892,GO:0045944,GO:0046827,GO:0048625,GO:0048660,GO:0050679,GO:0051897,GO:0060070,GO:0061629,GO:0070016,GO:0070369,GO:0071664,GO:0090090,GO:1990907,GO:2000675,GO:2001237			transcription factor 7 like 2	Transcription factor 7 like 2
PMILG00000010492.1	TCF7L2		GO:0000122,GO:0000785,GO:0000976,GO:0000978,GO:0000981,GO:0001568,GO:0003700,GO:0005634,GO:0005654,GO:0006357,GO:0008013,GO:0009749,GO:0010909,GO:0016605,GO:0016922,GO:0019901,GO:0031016,GO:0032024,GO:0032092,GO:0032350,GO:0032993,GO:0042593,GO:0043433,GO:0043565,GO:0043570,GO:0044334,GO:0045295,GO:0045444,GO:0045892,GO:0045944,GO:0046827,GO:0048625,GO:0048660,GO:0050679,GO:0051897,GO:0060070,GO:0061629,GO:0070016,GO:0070369,GO:0071664,GO:0090090,GO:1990907,GO:2000675,GO:2001237			transcription factor 7 like 2	Transcription factor 7-like 2
PMILG00000010493.1	VTI1A	Vesicle transport through interaction with t-SNAREs homolog	GO:0000139,GO:0000149,GO:0005484,GO:0005768,GO:0005776,GO:0005789,GO:0005794,GO:0005829,GO:0006886,GO:0006888,GO:0006891,GO:0006896,GO:0006906,GO:0006914,GO:0008021,GO:0012507,GO:0016021,GO:0016236,GO:0030136,GO:0031201,GO:0031902,GO:0032588,GO:0042147,GO:0043025,GO:0043231,GO:0044306,GO:0048280,GO:0048471,GO:0050882,GO:0090161	V-SNARE,V-SNARE_C	ko:K08493	vesicle transport through interaction with t-SNAREs 1A	Vesicle transport through interaction with t-SNAREs 1A,t-SNARE coiled-coil homology domain-containing protein
PMILG00000010494.1	ZDHHC6	Zinc finger, DHHC-type containing 6	GO:0005783,GO:0005789,GO:0005794,GO:0006612,GO:0010636,GO:0016021,GO:0016409,GO:0018230,GO:0018345,GO:0019706,GO:0140438,GO:0140439	DHHC,SH3_2	ko:K20031	zinc finger DHHC-type containing 6	Palmitoyltransferase
PMILG00000010495.1	COASY	Coenzyme A synthase	GO:0004140,GO:0004595,GO:0005524,GO:0005741,GO:0005759,GO:0015937,GO:0070062	CTP_transf_like,CoaE	ko:K02318	CoA synthase	CoA synthase,Coenzyme A synthase
PMILG00000010496.1	MYLK5	Myosin, light chain kinase	GO:0004687,GO:0005524	I-set,Pkinase,fn3	ko:K00907	myosin, light chain kinase 5	Myosin light chain kinase, smooth muscle-like
PMILG00000010497.1	MYLK5		GO:0004687,GO:0005524			myosin, light chain kinase 5
PMILG00000010498.1	PUS3	tRNA pseudouridine(38 39)	GO:0003723,GO:0005634,GO:0005737,GO:0005829,GO:0006400,GO:0009982,GO:0031119,GO:0106029,GO:1990481	PseudoU_synth_1	ko:K01855	pseudouridylate synthase 3	Pseudouridylate synthase 3,tRNA pseudouridine(38/39) synthase
PMILG00000010499.1	DCAKD	dephospho-CoA kinase	GO:0009260,GO:0009108,GO:0009987,GO:0003824,GO:0009058,GO:0019637,GO:0015937,GO:0006793,GO:0033875,GO:0046390,GO:0009150,GO:0034641,GO:0006807,GO:0009152,GO:0008152,GO:0016773,GO:0006732,GO:0016301,GO:0033866,GO:1901293,GO:0016740,GO:0051186,GO:0044271,GO:0006796,GO:0016310,GO:1901576,GO:0019693,GO:0008150,GO:0055086,GO:0006163,GO:0009259,GO:1901564,GO:0015936,GO:0034033,GO:0006164,GO:0006725,GO:0044237,GO:0071704,GO:0016772,GO:0044238,GO:0005524,GO:0006753,GO:0072521,GO:0072522,GO:0034030,GO:0090407,GO:0044281,GO:1901362,GO:0033865,GO:0006139,GO:0004140,GO:0009165,GO:0034032,GO:0051188,GO:1901566,GO:0018130,GO:0009117,GO:1901137,GO:1901360,GO:0046483,GO:1901135,GO:0019438,GO:0003674,GO:0034654,GO:0044249	CoaE	-	dephospho-CoA kinase domain containing	Dephospho-CoA kinase domain containing,Dephospho-kinase domain-containing
PMILG00000010500.1	C1QL1	Complement component 1, q subcomponent-like 1	GO:0005102,GO:0005581,GO:0005615,GO:0005737,GO:0007626,GO:0016322,GO:0043083,GO:0044301,GO:0061743,GO:0098793,GO:0099558	C1q,Collagen	-	complement component 1, q subcomponent-like 3b	Complement component 1, q subcomponent-like 1,Complement C1q like 1
PMILG00000010501.1	VCL	Vinculin	GO:0002009,GO:0002102,GO:0002162,GO:0003779,GO:0005198,GO:0005576,GO:0005829,GO:0005856,GO:0005886,GO:0005903,GO:0005911,GO:0005912,GO:0005915,GO:0005916,GO:0005925,GO:0007155,GO:0007160,GO:0008013,GO:0030032,GO:0030055,GO:0030336,GO:0031625,GO:0032991,GO:0034333,GO:0034394,GO:0034774,GO:0035580,GO:0035633,GO:0042383,GO:0043034,GO:0043297,GO:0044291,GO:0045121,GO:0045294,GO:0045296,GO:0048675,GO:0051893,GO:0070062,GO:0070527,GO:0090136,GO:0090636,GO:0090637,GO:1903140,GO:1903561,GO:1904702,GO:1904813,GO:1990357	Vinculin	ko:K05700	vinculin a	Metavinculin,Vinculin
PMILG00000010502.1	ADK	adenosine	GO:0003723,GO:0004001,GO:0004136,GO:0005524,GO:0005634,GO:0005654,GO:0005829,GO:0005886,GO:0006166,GO:0006175,GO:0009156,GO:0032263,GO:0044209,GO:0046872,GO:0106383	PfkB	ko:K00856	adenosine kinase b	Adenosine kinase
PMILG00000010503.1	KAT6B	Belongs to the MYST (SAS MOZ) family	GO:0000786,GO:0003677,GO:0003712,GO:0004402,GO:0005634,GO:0005654,GO:0006334,GO:0006355,GO:0016407,GO:0016573,GO:0042393,GO:0043966,GO:0045892,GO:0045893,GO:0045944,GO:0046872,GO:0050793,GO:0061629,GO:0070776,GO:1903706	Linker_histone,MOZ_SAS,PHD	ko:K11306	K(lysine) acetyltransferase 6B	Lysine acetyltransferase 6B,Histone acetyltransferase
PMILG00000010504.1	DUSP13	Dual specificity phosphatase	GO:0004722,GO:0004725,GO:0005737,GO:0008138,GO:0016311,GO:0016791	DSPc	ko:K14165	dual specificity phosphatase 13a	Dual specificity protein phosphatase
PMILG00000010505.1		dual specificity		DSPc	ko:K14165	si:dkey-24f15.2	Dual specificity protein phosphatase
PMILG00000010506.1
PMILG00000010507.1						zgc:153981	Dual specificity protein phosphatase
PMILG00000010508.1	DUSP13	Dual specificity protein phosphatase	GO:0004722,GO:0004725,GO:0005737,GO:0008138,GO:0016311,GO:0016791	DSPc	ko:K14165	si:ch211-223p8.8	Dual specificity protein phosphatase
PMILG00000010509.1	SAMD8	Sphingomyelin synthase-related protein	GO:0002950,GO:0005783,GO:0005789,GO:0005829,GO:0005887,GO:0006686,GO:0016021,GO:0030148,GO:0030173,GO:0030176,GO:0033188,GO:0046513,GO:0047493,GO:1905373,GO:2000303	PAP2_C,SAM_1	-	zgc:162183	Sterile alpha motif domain containing 8,Sphingomyelin synthase-related protein 1-like,SAM domain-containing protein,PAP2 C domain containing protein
PMILG00000010510.1	VDAC2	Voltage-dependent anion-selective channel protein	GO:0000166,GO:0001669,GO:0005634,GO:0005739,GO:0005741,GO:0006820,GO:0007339,GO:0008308,GO:0015288,GO:0015485,GO:0016020,GO:0031210,GO:0031966,GO:0032272,GO:0042645,GO:0045121,GO:0046930,GO:0097001,GO:0097225,GO:0097345,GO:2001243	Porin_3	ko:K15040	voltage-dependent anion channel 2	Voltage-dependent anion-selective channel protein 2
PMILG00000010511.1	COMTD1	Catechol O-methyltransferase domain-containing protein	GO:0008171,GO:0008757,GO:0016021,GO:0032259	Methyltransf_3	-	catechol-O-methyltransferase domain containing 1	Catechol-O-methyltransferase domain containing 1,Catechol O-methyltransferase domain-containing protein 1
PMILG00000010512.1	KCNMA1A		GO:0010996,GO:0016021,GO:0045211,GO:0060072			potassium large conductance calcium-activated channel, subfamily M, alpha member 1a	Calcium-activated potassium channel (Fragment)
PMILG00000010513.1	KCNMA1	Potassium large conductance calcium-activated channel, subfamily M, alpha member 1	GO:0001666,GO:0003779,GO:0005249,GO:0005886,GO:0005901,GO:0006813,GO:0006970,GO:0008076,GO:0015269,GO:0016021,GO:0016324,GO:0030007,GO:0034465,GO:0034765,GO:0042391,GO:0042802,GO:0043065,GO:0045211,GO:0045794,GO:0046872,GO:0051592,GO:0060072,GO:0060073,GO:0060083,GO:0060087	BK_channel_a,Ion_trans	ko:K04936	potassium large conductance calcium-activated channel, subfamily M, alpha member 1a	Potassium calcium-activated channel subfamily M alpha 1,BKCA alpha (Fragment)
PMILG00000010514.1	KCNMA1A		GO:0010996,GO:0016021,GO:0045211,GO:0060072			potassium large conductance calcium-activated channel, subfamily M, alpha member 1a	BK channel
PMILG00000010515.1	DLG5A	large homolog	GO:0042981	CARD,Guanylate_kin,PDZ,Takusan,dbPDZ_assoc	-	discs, large homolog 5a (Drosophila)	Disks large homolog 5-like,Discs, large homolog 5b (Drosophila), tandem duplicate 1,Annexin
PMILG00000010516.1	ANXA11B	Annexin A11-like	GO:0005509,GO:0005544,GO:0005737,GO:0006909,GO:0032506	Annexin	ko:K17095	annexin A11b	Annexin
PMILG00000010517.1	ZCCHC24	Zinc finger CCHC	GO:0003723,GO:0008270	zf-3CxxC_2,zf-CCHC_2	-	zinc finger, CCHC domain containing 24	Zinc finger CCHC-type containing 24,CCHC-type domain-containing protein
PMILG00000010518.1	PPIF	PPIases accelerate the folding of proteins. It catalyzes the cis-trans isomerization of proline imidic peptide bonds in oligopeptides	GO:0000413,GO:0002931,GO:0003755,GO:0005737,GO:0005739,GO:0005743,GO:0005757,GO:0005759,GO:0006457,GO:0008637,GO:0010849,GO:0010939,GO:0016018,GO:0016020,GO:0032780,GO:0043066,GO:0043231,GO:0046902,GO:0070266,GO:0070301,GO:0071243,GO:0071277,GO:0090200,GO:0090201,GO:0090324,GO:1902445,GO:1902686,GO:2000276,GO:2001243	Pro_isomerase	ko:K09565	peptidylprolyl isomerase Fb	Peptidyl-prolyl cis-trans isomerase
PMILG00000010519.1	ZMIZ1	zinc finger	GO:0001570,GO:0001701,GO:0003007,GO:0003713,GO:0005634,GO:0005654,GO:0005737,GO:0005829,GO:0006357,GO:0007179,GO:0007296,GO:0007569,GO:0008270,GO:0021852,GO:0030374,GO:0030521,GO:0033233,GO:0045582,GO:0045747,GO:0045944,GO:0046332,GO:0048146,GO:0048589,GO:0048844,GO:0060395,GO:1903508	zf-MIZ	ko:K22403	zinc finger, MIZ-type containing 1a	Zinc finger MIZ-type containing 1,SP-RING-type domain-containing protein
PMILG00000010520.1	POLR3A	DNA-dependent RNA polymerase catalyzes the transcription of DNA into RNA using the four ribonucleoside triphosphates as substrates	GO:0003677,GO:0003682,GO:0003899,GO:0005654,GO:0005666,GO:0005829,GO:0006351,GO:0016020,GO:0032728,GO:0045087,GO:0046872,GO:0051607	RNA_pol_Rpb1_1,RNA_pol_Rpb1_2,RNA_pol_Rpb1_3,RNA_pol_Rpb1_4,RNA_pol_Rpb1_5	ko:K03018	polymerase (RNA) III (DNA directed) polypeptide A	DNA-directed RNA polymerase
PMILG00000010521.1	POLR3A	DNA-dependent RNA polymerase catalyzes the transcription of DNA into RNA using the four ribonucleoside triphosphates as substrates	GO:0003677,GO:0003682,GO:0003899,GO:0005654,GO:0005666,GO:0005829,GO:0006351,GO:0016020,GO:0032728,GO:0045087,GO:0046872,GO:0051607	RNA_pol_Rpb1_1,RNA_pol_Rpb1_2,RNA_pol_Rpb1_3,RNA_pol_Rpb1_4,RNA_pol_Rpb1_5	ko:K03018	polymerase (RNA) III (DNA directed) polypeptide A	DNA-directed RNA polymerase subunit
PMILG00000010522.1	QRFPR	Pyroglutamylated RFamide peptide receptor	GO:0004930,GO:0004983,GO:0005886,GO:0005887,GO:0007186,GO:0016021	7tm_1	ko:K08378	pyroglutamylated RFamide peptide receptor b	Pyroglutamylated RFamide peptide receptor,40S ribosomal protein S24,(spotted green pufferfish) hypothetical protein (Fragment)
PMILG00000010523.1	TBATA	Thymus, brain and testes associated	GO:0005829,GO:0007283,GO:0030154,GO:0036064	SPATIAL	-	thymus, brain and testes associated	Thymus, brain and testes associated,Leucine-rich repeat-containing protein 10
PMILG00000010524.1	CABZ01074994.1	Steroidogenic acute regulatory protein, mitochondrial-like		START	ko:K16931	steroidogenic acute regulatory protein, mitochondrial-like	START domain-containing protein 1,Steroidogenic acute regulatory protein, mitochondrial-like
PMILG00000010525.1	ADAMTS14	ADAM metallopeptidase with thrombospondin type 1 motif 14	GO:0004222,GO:0005576,GO:0030198,GO:0030199,GO:0030574,GO:0031012,GO:0046872	ADAM_spacer1,Pep_M12B_propep,Reprolysin,TSP_1	ko:K08628	ADAM metallopeptidase with thrombospondin type 1 motif, 14	ADAM metallopeptidase with thrombospondin type 1 motif, 14,(spotted green pufferfish) hypothetical protein (Fragment)
PMILG00000010526.1	ADAMTS3		GO:0001701,GO:0004175,GO:0004222,GO:0005576,GO:0005615,GO:0008201,GO:0008270,GO:0010573,GO:0016485,GO:0030198,GO:0030199,GO:0030574,GO:0031012,GO:0032964,GO:0070062,GO:0097435,GO:1900748			ADAM metallopeptidase with thrombospondin type 1 motif, 3
PMILG00000010527.1	PALD1	Phosphatase domain containing, paladin	GO:0004725,GO:0005737,GO:0005829	PTPlike_phytase	-	phosphatase domain containing paladin 1a	Phosphatase domain containing paladin 1
PMILG00000010528.1	NODAL	Nodal-related 2	GO:0000122,GO:0001831,GO:0001842,GO:0001889,GO:0001890,GO:0001892,GO:0001893,GO:0001944,GO:0001947,GO:0002085,GO:0005125,GO:0005615,GO:0007420,GO:0008083,GO:0009880,GO:0010085,GO:0010470,GO:0010575,GO:0010721,GO:0010862,GO:0016015,GO:0019827,GO:0022409,GO:0030509,GO:0032927,GO:0033505,GO:0035987,GO:0042074,GO:0043280,GO:0045766,GO:0045944,GO:0048327,GO:0048382,GO:0048546,GO:0048701,GO:0048859,GO:0050679,GO:0051091,GO:0060136,GO:0060137,GO:0060391,GO:0060395,GO:0060460,GO:0060766,GO:0060802,GO:0070374,GO:0070698,GO:0090010,GO:1900164,GO:1900224,GO:1901164,GO:1901383,GO:2000036	TGF_beta,TGFb_propeptide	ko:K04666	southpaw	Nodal growth differentiation factor,Squint,Nodal-like protein Nodal-related protein 1 Xnr-1,Cyclops,Southpaw,(spotted green pufferfish) hypothetical protein (Fragment)
PMILG00000010529.1	LRRC20	Leucine rich repeat containing 20		LRR_1,LRR_8	-	leucine rich repeat containing 20	Leucine rich repeat containing 20,Leucine-rich repeat-containing protein 20-like,leucine-rich repeat-containing protein 20-like isoform X1
PMILG00000010530.1	PPA1	inorganic	GO:0000287,GO:0004427,GO:0005737,GO:0005829,GO:0006796,GO:0070062	Pyrophosphatase	ko:K01507	inorganic pyrophosphatase 1a	Inorganic diphosphatase
PMILG00000010531.1	SAR1A	Secretion associated Ras related GTPase 1A	GO:0003400,GO:0003924,GO:0005525,GO:0005794,GO:0006886,GO:0006888,GO:0016050,GO:0030127,GO:0061024,GO:0070863,GO:0070971,GO:0090110	Arf	ko:K07953	secretion associated, Ras related GTPase 1Ab	GTP-binding protein SAR1b-like,Secretion associated Ras related GTPase 1B,GTP-binding protein SAR1b,Secretion-associated, Ras-related GTPase 1Ab,GTP-binding protein SAR1a
PMILG00000010532.1	SPOCK2		GO:0005509,GO:0005539,GO:0005576,GO:0007416,GO:0008191,GO:0010811,GO:0010951,GO:0019800,GO:0030198,GO:0031012,GO:0045595,GO:0050840,GO:1990830,GO:2000147			SPARC (osteonectin), cwcv and kazal like domains proteoglycan 2	Thyroglobulin type-1 domain-containing protein
PMILG00000010533.1	SPOCK2	Sparc osteonectin, cwcv and kazal-like domains proteoglycan (testican) 2	GO:0005509,GO:0005539,GO:0005576,GO:0007416,GO:0008191,GO:0010811,GO:0010951,GO:0019800,GO:0030198,GO:0031012,GO:0045595,GO:0050840,GO:1990830,GO:2000147	Kazal_2,SPARC_Ca_bdg,Thyroglobulin_1	ko:K08136	SPARC (osteonectin), cwcv and kazal like domains proteoglycan 2
PMILG00000010534.1	SPOCK2	Sparc osteonectin, cwcv and kazal-like domains proteoglycan (testican) 2	GO:0005509,GO:0005539,GO:0005576,GO:0007416,GO:0008191,GO:0010811,GO:0010951,GO:0019800,GO:0030198,GO:0031012,GO:0045595,GO:0050840,GO:1990830,GO:2000147	Kazal_2,SPARC_Ca_bdg,Thyroglobulin_1	ko:K08136	SPARC (osteonectin), cwcv and kazal like domains proteoglycan 2
PMILG00000010535.1	ASCC1	Activating signal cointegrator 1 complex subunit	GO:0003723,GO:0005634,GO:0005654,GO:0005667,GO:0006281,GO:0006355,GO:0016607,GO:0031594	AKAP7_NLS,KH_1	ko:K18666	activating signal cointegrator 1 complex subunit 1	Activating signal cointegrator 1 complex subunit 1,KH domain-containing protein
PMILG00000010536.1	ANAPC16	complex subunit 16	GO:0000776,GO:0005654,GO:0005680,GO:0005829,GO:0007049,GO:0007346,GO:0016567,GO:0031145,GO:0051301,GO:0051445	ANAPC16	-	anaphase promoting complex subunit 16	Anaphase-promoting complex subunit 16
PMILG00000010537.1	DDIT4	transcript 4	GO:0032006,GO:0005575,GO:0005622,GO:0007275,GO:0001666,GO:0005739,GO:0005623,GO:0008150,GO:0048856,GO:0003002,GO:0005737,GO:0032007,GO:0007389,GO:0032501,GO:0006915,GO:0044424,GO:0044464,GO:0032502,GO:0009953,GO:0071889	RTP801_C	ko:K08270	DNA-damage-inducible transcript 4	DNA damage inducible transcript 4
PMILG00000010537.2	DDIT4	transcript 4	GO:0032006,GO:0005575,GO:0005622,GO:0007275,GO:0001666,GO:0005739,GO:0005623,GO:0008150,GO:0048856,GO:0003002,GO:0005737,GO:0032007,GO:0007389,GO:0032501,GO:0006915,GO:0044424,GO:0044464,GO:0032502,GO:0009953,GO:0071889	RTP801_C	ko:K08270	DNA-damage-inducible transcript 4	DNA damage inducible transcript 4
PMILG00000010538.1	DNAJB12	homolog subfamily B member	GO:0005783,GO:0005789,GO:0016020,GO:0030176,GO:0030433,GO:0030544,GO:0031965,GO:0036503,GO:0051085,GO:0065003,GO:0071218	DUF1977,DnaJ	ko:K09518	DnaJ heat shock protein family (Hsp40) member B12b	DnaJ heat shock protein family (Hsp40) member B12,J domain-containing protein
PMILG00000010539.1	SCD	Fatty acid desaturase	GO:0004768,GO:0005506,GO:0005730,GO:0005783,GO:0005789,GO:0006636,GO:0016020,GO:0016021,GO:0016491,GO:0030176,GO:0032896,GO:0070542,GO:0120162,GO:1903966	FA_desaturase	ko:K00507	stearoyl-CoA desaturase (delta-9-desaturase)	Acyl-CoA desaturase-like,Stearoyl-CoA desaturase (delta-9-desaturase),acyl-CoA desaturase-like isoform X1
PMILG00000010540.1	SEC31B	SEC31 homolog B, COPII coat complex component	GO:0005198,GO:0005789,GO:0006886,GO:0007029,GO:0030120,GO:0030127,GO:0070971,GO:0090110	Sec16_C,WD40	ko:K14005	SEC31 homolog B, COPII coat complex component	SEC31 homolog B, COPII coat complex component
PMILG00000010541.1	NDUFB8	NADH dehydrogenase (ubiquinone) 1 beta subcomplex	GO:0005739,GO:0005743,GO:0005747,GO:0005759,GO:0005783,GO:0006120,GO:0008137,GO:0009060,GO:0032981,GO:0042776	NDUF_B8	ko:K03964	NADH:ubiquinone oxidoreductase subunit B8	NADH dehydrogenase [ubiquinone] 1 beta subcomplex subunit 8, mitochondrial,Complex I-ASHI
PMILG00000010542.1	GPX9	Belongs to the glutathione peroxidase family	GO:0004601,GO:0004602,GO:0006979	GSHPx	ko:K00432	glutathione peroxidase 9	Glutathione peroxidase,Epididymal secretory glutathione peroxidase-like
PMILG00000010543.1	FBXL15	F-box and leucine-rich repeat protein 15	GO:0009057,GO:0009056,GO:0019941,GO:0044267,GO:0006357,GO:0000086,GO:0005623,GO:0048584,GO:0010647,GO:0008150,GO:0000278,GO:0051252,GO:0030282,GO:0031461,GO:0044238,GO:0043412,GO:0007389,GO:0030163,GO:0044248,GO:0044424,GO:0023051,GO:0071704,GO:0050794,GO:0090287,GO:0006355,GO:0009987,GO:1990234,GO:0048513,GO:0019219,GO:0006807,GO:2000112,GO:0070647,GO:0043632,GO:0001503,GO:0060255,GO:0006464,GO:0030510,GO:0051603,GO:0048522,GO:0048731,GO:0022402,GO:0006511,GO:0031326,GO:0010646,GO:0044257,GO:0044464,GO:0050789,GO:0010468,GO:0007049,GO:0010556,GO:0005575,GO:0005622,GO:0044265,GO:0048518,GO:1902494,GO:0008152,GO:1903047,GO:0031323,GO:0048856,GO:1901564,GO:0043170,GO:0048583,GO:0043161,GO:0005737,GO:1901575,GO:0016567,GO:0044772,GO:0019538,GO:0030513,GO:0036211,GO:0000151,GO:0019222,GO:0044839,GO:2001141,GO:0032502,GO:0009953,GO:0080090,GO:0009967,GO:0044260,GO:0007275,GO:0031146,GO:0051171,GO:0090092,GO:0010498,GO:0065007,GO:0031214,GO:0003002,GO:0009889,GO:0044237,GO:0023056,GO:0009888,GO:0032446,GO:1901565,GO:0032991,GO:0044770,GO:0009966,GO:0019005,GO:0032501,GO:0006508,GO:0090100,GO:1903506	F-box,LRR_6	ko:K10281	F-box and leucine-rich repeat protein 15	F-box and leucine rich repeat protein 15,F-box domain-containing protein
PMILG00000010544.1	PAX2A		GO:0000978,GO:0000981,GO:0001708,GO:0001822,GO:0003677,GO:0003700,GO:0005634,GO:0006357,GO:0007399,GO:0007422,GO:0009880,GO:0009952,GO:0021549,GO:0021588,GO:0021703,GO:0030878,GO:0030901,GO:0030902,GO:0030917,GO:0034672,GO:0035775,GO:0043049,GO:0043565,GO:0048596,GO:0048793,GO:0048856,GO:0060113,GO:0060118,GO:0060271,GO:0072114			paired box 2a
PMILG00000010545.1	PAX2B		GO:0000978,GO:0000981,GO:0005634,GO:0006357,GO:0007422,GO:0048856			paired box 2b
PMILG00000010546.1	PAX2B		GO:0000978,GO:0000981,GO:0005634,GO:0006357,GO:0007422,GO:0048856			paired box 2b	paired box protein Pax-2 isoform X3
PMILG00000010547.1	CHST3	Belongs to the sulfotransferase 1 family	GO:0000139,GO:0001517,GO:0005802,GO:0005975,GO:0006044,GO:0006790,GO:0008459,GO:0016021,GO:0030206	Sulfotransfer_1	ko:K01020	carbohydrate (chondroitin 6) sulfotransferase 3a	Sulfotransferase
PMILG00000010548.1	GHITM	Growth hormone inducible transmembrane protein	GO:0005739,GO:0006915,GO:0007007,GO:0016020,GO:0031305,GO:0070062,GO:0090201,GO:1905448	Bax1-I	ko:K21890		Growth hormone inducible transmembrane protein,Cadherin related family member 1
PMILG00000010549.1	CDHR1	Cadherin-related family member	GO:0005509,GO:0005887,GO:0007155,GO:0007156,GO:0008594,GO:0035845,GO:0042622,GO:0045494	Cadherin	ko:K16501	cadherin-related family member 1a	Cadherin related family member 1,Protocadherin-21
PMILG00000010550.1	LRIT2	Leucine-rich repeat, immunoglobulin-like and transmembrane domains 2	GO:0016021	Ig_3,LRR_8	-	leucine-rich repeat, immunoglobulin-like and transmembrane domains 2	Ig-like domain-containing protein
PMILG00000010551.1	LRIT1	Leucine-rich repeat, immunoglobulin-like	GO:0030176	I-set,LRR_8,fn3	-	leucine-rich repeat, immunoglobulin-like and transmembrane domains 1b	Leucine-rich repeat, immunoglobulin-like domain and transmembrane domain-containing protein 1
PMILG00000010552.1	RGR	Retinal G protein coupled receptor b	GO:0001750,GO:0004930,GO:0005887,GO:0007186,GO:0007601,GO:0007602,GO:0008020,GO:0018298,GO:0071482	7tm_1	ko:K04254	retinal G protein coupled receptor b	Retinal G protein coupled receptor b,RPE-retinal G-coupled receptor-like protein
PMILG00000010553.1	SLC18A3	Solute carrier family 18 (vesicular acetylcholine	GO:0005277,GO:0005886,GO:0006836,GO:0007268,GO:0016021,GO:0022857,GO:0030121,GO:0030122,GO:0030669,GO:0043195,GO:0060201	MFS_1	ko:K14636	solute carrier family 18 member 3a	Probable vesicular acetylcholine transporter-A,Solute carrier family 18 member A3,MFS domain-containing protein
PMILG00000010554.1	CHAT	Belongs to the carnitine choline acetyltransferase family	GO:0004102,GO:0005634,GO:0005737,GO:0005829,GO:0006656,GO:0006836,GO:0007274,GO:0008292,GO:0043005,GO:0045202	Carn_acyltransf	ko:K00623	choline O-acetyltransferase a	Choline O-acetyltransferase
PMILG00000010555.1	PARG	Poly (ADP-ribose) glycohydrolase	GO:0004649,GO:0005634,GO:0005654,GO:0005737,GO:0005759,GO:0005829,GO:0005975,GO:0006282,GO:0006287,GO:0009225,GO:0031056,GO:0043231,GO:1990966	PARG_cat	ko:K07759	poly (ADP-ribose) glycohydrolase a	Poly(ADP-ribose) glycohydrolase,Poly(ADP-ribose) glycohydrolase-like
PMILG00000010556.1	ADAM9	Disintegrin and metalloproteinase domain-containing protein 9-like	GO:0004222,GO:0005080,GO:0005178,GO:0005518,GO:0005615,GO:0005925,GO:0006509,GO:0007155,GO:0007160,GO:0007179,GO:0007229,GO:0008237,GO:0009986,GO:0010042,GO:0016021,GO:0016477,GO:0016485,GO:0017124,GO:0030216,GO:0030335,GO:0031233,GO:0031293,GO:0033627,GO:0033630,GO:0033631,GO:0034241,GO:0034612,GO:0042117,GO:0042542,GO:0042987,GO:0043236,GO:0043406,GO:0046872,GO:0050714,GO:0051044,GO:0051384,GO:0051549,GO:0051592,GO:0070062,GO:0071222,GO:1902945	ADAM_CR,Disintegrin,Pep_M12B_propep,Reprolysin	ko:K06834	zgc:174164	ADAM metallopeptidase domain 9,Disintegrin and metalloproteinase domain-containing protein 9-like
PMILG00000010557.1	PSTK	phosphoseryl-tRNA kinase	GO:0000049,GO:0005524,GO:0006412,GO:0016301,GO:0043915,GO:0097056	KTI12	ko:K10837	L-seryl-tRNA(Sec) kinase-like	Phosphoseryl-tRNA kinase,L-seryl-tRNA(Sec) kinase-like,PSTK
PMILG00000010558.1	IKZF5	zinc finger protein	GO:0000122,GO:0000977,GO:0000978,GO:0001227,GO:0003682,GO:0003700,GO:0005634,GO:0006357,GO:0008270,GO:0019904,GO:0032991	-	ko:K09220	IKAROS family zinc finger 5
PMILG00000010559.1	ACADSB	acyl-CoA dehydrogenase, short branched chain	GO:0003853,GO:0003995,GO:0005739,GO:0005759,GO:0006550,GO:0006631,GO:0016937,GO:0042802,GO:0047119,GO:0050660,GO:0102035	Acyl-CoA_dh_1,Acyl-CoA_dh_M,Acyl-CoA_dh_N	ko:K09478	acyl-CoA dehydrogenase short/branched chain	Acyl-CoA dehydrogenase short/branched chain
PMILG00000010560.1	HMX3	homeobox	GO:0000785,GO:0000977,GO:0000981,GO:0005634,GO:0006357,GO:0007420,GO:0007566,GO:0030154,GO:0042472,GO:0050885,GO:0060135	Homeobox	ko:K09349	H6 family homeobox 3a	Homeobox domain-containing protein,homeobox protein HMX3
PMILG00000010561.1	BUB3	BUB3 budding uninhibited by benzimidazoles 3 homolog (yeast)	GO:0000070,GO:0000776,GO:0005654,GO:0005829,GO:0007094,GO:0008608,GO:0033597,GO:0034501,GO:0043130,GO:0051301,GO:0051321,GO:0051444,GO:1990298	WD40	ko:K02180	BUB3 mitotic checkpoint protein	BUB3 mitotic checkpoint protein
PMILG00000010562.1		Nuclease-related domain		NERD	-	si:zfos-911d5.4	NERD domain-containing protein
PMILG00000010562.2		Nuclease-related domain		NERD	-	si:zfos-911d5.4	NERD domain-containing protein
PMILG00000010563.1	GPR26	G protein-coupled receptor 26	GO:0004930,GO:0005886,GO:0007186,GO:0007189,GO:0016021	7tm_1	ko:K08411	G protein-coupled receptor 26	G protein-coupled receptor 26,BUB3 mitotic checkpoint protein
PMILG00000010564.1	CPXM2	Carboxypeptidase X, M14 family member 2	GO:0004181,GO:0005615,GO:0006518,GO:0008270,GO:0016485	CarboxypepD_reg,F5_F8_type_C,Peptidase_M14	ko:K08639	carboxypeptidase X (M14 family), member 1b	Carboxypeptidase X, M14 family member 2,Inactive carboxypeptidase-like protein X2,F5/8 type C domain-containing protein
PMILG00000010565.1	CHST15	Carbohydrate (N-acetylgalactosamine 4-sulfate 6-O) sulfotransferase 15	GO:0000139,GO:0016021,GO:0019319,GO:0030206,GO:0050656,GO:0050659	Sulfotransfer_3	ko:K08106	carbohydrate (N-acetylgalactosamine 4-sulfate 6-O) sulfotransferase 15	Carbohydrate sulfotransferase 15
PMILG00000010566.1	OAT	Belongs to the class-III pyridoxal-phosphate-dependent aminotransferase family	GO:0004587,GO:0005654,GO:0005737,GO:0005739,GO:0005759,GO:0007601,GO:0010121,GO:0019544,GO:0030170,GO:0042802,GO:0050155,GO:0055129	Aminotran_3	ko:K00819	ornithine aminotransferase	Ornithine--oxo-acid aminotransferase
PMILG00000010567.1	LHPP	Phospholysine phosphohistidine inorganic pyrophosphate phosphatase	GO:0006470,GO:0016787,GO:0016818,GO:0009987,GO:0003824,GO:0044260,GO:0005575,GO:0006793,GO:0043169,GO:0005622,GO:0004721,GO:0044267,GO:0006807,GO:0046872,GO:0008152,GO:0016791,GO:0004427,GO:0005623,GO:0006796,GO:0006464,GO:0005829,GO:0008150,GO:1901564,GO:0043170,GO:0005737,GO:0016788,GO:0044237,GO:0043227,GO:0043167,GO:0044238,GO:0043412,GO:0043231,GO:0019538,GO:0101006,GO:0036211,GO:0005488,GO:0000287,GO:0043229,GO:0042578,GO:0044444,GO:0016462,GO:0005634,GO:0043226,GO:0044424,GO:0016817,GO:0140096,GO:0016311,GO:0044464,GO:0003674,GO:0071704	Hydrolase_6,Hydrolase_like	ko:K11725	phospholysine phosphohistidine inorganic pyrophosphate phosphatase	Phospholysine phosphohistidine inorganic pyrophosphate phosphatase
PMILG00000010568.1	FAM53B	Family with sequence similarity 53 member B	GO:0034504,GO:0030111,GO:0061564,GO:0031099,GO:0060560,GO:0031175,GO:0005623,GO:0048584,GO:0010647,GO:0045184,GO:0008150,GO:0051170,GO:0034613,GO:0043227,GO:0006606,GO:0009653,GO:0016055,GO:0033365,GO:0030154,GO:0040007,GO:0007399,GO:0017038,GO:0044424,GO:0023051,GO:0043226,GO:0046907,GO:0050794,GO:0006810,GO:0009987,GO:0060828,GO:0070727,GO:0030182,GO:0007409,GO:0048588,GO:0048812,GO:0032990,GO:0048666,GO:0048522,GO:0048731,GO:0051641,GO:0051179,GO:0033036,GO:0043229,GO:0120036,GO:0048858,GO:0005634,GO:0071702,GO:0010646,GO:0000902,GO:0048869,GO:0006886,GO:0044464,GO:0050789,GO:0048667,GO:0005575,GO:0005622,GO:0048589,GO:0048518,GO:0051234,GO:0090263,GO:0048468,GO:0048856,GO:0048583,GO:0009611,GO:0043231,GO:0000904,GO:0051649,GO:0016043,GO:0042886,GO:0015833,GO:0032502,GO:0120039,GO:0050896,GO:0008104,GO:0009967,GO:0007275,GO:0030030,GO:0006950,GO:0048675,GO:0065007,GO:0015031,GO:0071705,GO:0048699,GO:0023056,GO:0009888,GO:0022008,GO:0016049,GO:0009966,GO:0032989,GO:0006913,GO:0042246,GO:0071840,GO:0032501,GO:0030177,GO:0042060,GO:0072594,GO:1990138,GO:0051169,GO:0031101	FAM53	-	family with sequence similarity 53 member B
PMILG00000010569.1	HPDL	4-hydroxyphenylpyruvate dioxygenase-like	GO:0003868,GO:0005739,GO:0009072,GO:0046872	Glyoxalase	-	4-hydroxyphenylpyruvate dioxygenase-like protein	4-hydroxyphenylpyruvate dioxygenase,4-hydroxyphenylpyruvate dioxygenase-like protein,4-hydroxyphenylpyruvate dioxygenase-like protein isoform X2
PMILG00000010570.1	ZRANB1	Zinc finger, RAN-binding domain containing	GO:0004843,GO:0005634,GO:0005654,GO:0005737,GO:0005829,GO:0007010,GO:0016055,GO:0016477,GO:0022604,GO:0030177,GO:0031593,GO:0035523,GO:0043231,GO:0046872,GO:0070530,GO:0070536,GO:0071947,GO:0101005,GO:1990168	OTU,zf-RanBP	ko:K11862	zinc finger, RAN-binding domain containing 1b	Zinc finger, RAN-binding domain containing 1b,Ubiquitinyl hydrolase 1,Ubiquitin thioesterase Zranb1
PMILG00000010571.1	CTBP2A		GO:0003714,GO:0005634,GO:0007416,GO:0014013,GO:0016616,GO:0043010,GO:0045634,GO:0051287,GO:0060386,GO:0070073			C-terminal binding protein 2a	C-terminal-binding protein 2-like
PMILG00000010572.1	CTBP2	isoform X1	GO:0000122,GO:0001222,GO:0003682,GO:0003713,GO:0003714,GO:0005634,GO:0008285,GO:0016081,GO:0016616,GO:0017053,GO:0019079,GO:0019901,GO:0035563,GO:0042802,GO:0042974,GO:0044877,GO:0045892,GO:0045944,GO:0048386,GO:0050872,GO:0051287,GO:0098684,GO:0098831,GO:0098882,GO:0098978,GO:0098982,GO:0099523,GO:1990830	2-Hacid_dh,2-Hacid_dh_C	ko:K04496	C-terminal binding protein 2a	C-terminal binding protein 2,C-terminal-binding protein 2-like
PMILG00000010573.1	MMP21	Matrix metallopeptidase 21	GO:0009799,GO:0004222,GO:0031012,GO:0048513,GO:0030574,GO:0007275,GO:0008150,GO:0048856,GO:0007368,GO:0048731,GO:0061371,GO:0007507,GO:0007389,GO:0032501,GO:0008270,GO:0030198,GO:0005615,GO:0072359,GO:0032502,GO:0009855	Hemopexin,PG_binding_1,Peptidase_M10	ko:K08000	matrix metallopeptidase 21	Matrix metallopeptidase 21,ZnMc domain-containing protein,Hydroxymethylbilane hydrolyase [cyclizing],Uroporphyrinogen III synthase
PMILG00000010574.1	UROS	Uroporphyrinogen III synthase	GO:0004852,GO:0005542,GO:0005739,GO:0005829,GO:0006780,GO:0006782,GO:0006783,GO:0046677,GO:0070541,GO:0071243,GO:0071418	HEM4	ko:K01719	uroporphyrinogen III synthase	Hydroxymethylbilane hydrolyase [cyclizing],Uroporphyrinogen III synthase
PMILG00000010575.1	BCCIP	BRCA2 and CDKN1A interacting protein	GO:0007049,GO:0005819,GO:0009987,GO:0005575,GO:0097431,GO:0005622,GO:0006996,GO:0090307,GO:0005856,GO:0043232,GO:0044085,GO:0000226,GO:0007051,GO:0140014,GO:0005623,GO:1903047,GO:0008150,GO:0000278,GO:0005815,GO:0007010,GO:0006281,GO:0005737,GO:0044446,GO:0070925,GO:0048285,GO:0000922,GO:0000280,GO:0044422,GO:0022402,GO:0043228,GO:0051225,GO:0007017,GO:0043229,GO:0044444,GO:0016043,GO:0071840,GO:0072686,GO:0034453,GO:1902850,GO:0022607,GO:0005814,GO:0005634,GO:0015630,GO:0005813,GO:0044450,GO:0044424,GO:0044464,GO:0007052,GO:0043226,GO:0044430	BCIP	ko:K15262	BRCA2 and CDKN1A interacting protein
PMILG00000010576.1	DHX32	DEAH (Asp-Glu-Ala-His) box polypeptide 32a	GO:0003723,GO:0003724,GO:0005524,GO:0005681,GO:0005739,GO:0016887	HA2,OB_NTP_bind	ko:K18994	DEAH (Asp-Glu-Ala-His) box polypeptide 32a	DEAH (Asp-Glu-Ala-His) box polypeptide 32a,Putative pre-mRNA-splicing factor ATP-dependent RNA helicase DHX32,Helicase ATP-binding domain-containing protein,HA2 domain-containing protein
PMILG00000010577.1
PMILG00000010578.1	ADAM12	disintegrin and metalloproteinase	GO:0004222,GO:0005576,GO:0005654,GO:0005886,GO:0007155,GO:0007520,GO:0008237,GO:0016021,GO:0017124,GO:0045766,GO:0046872	ADAM_CR,Disintegrin,Pep_M12B_propep,Reprolysin	ko:K06835	ADAM metallopeptidase domain 12	ADAM metallopeptidase domain 12,Disintegrin and metalloproteinase domain-containing protein 12-like
PMILG00000010579.1	ADAM12	disintegrin and metalloproteinase	GO:0004222,GO:0005576,GO:0005654,GO:0005886,GO:0007155,GO:0007520,GO:0008237,GO:0016021,GO:0017124,GO:0045766,GO:0046872	ADAM_CR,Disintegrin,Pep_M12B_propep,Reprolysin	ko:K06835	ADAM metallopeptidase domain 12
PMILG00000010580.1
PMILG00000010581.1	DOCK1	dedicator of cytokinesis	GO:0005085,GO:0005096,GO:0005654,GO:0005737,GO:0005829,GO:0006911,GO:0006915,GO:0007165,GO:0007229,GO:0007264,GO:0010634,GO:0016020,GO:0016607,GO:0017124,GO:0032045,GO:1900026	DHR-2,DOCK-C2,DOCK_N,SH3_1	ko:K13708	dedicator of cytokinesis 5	Dedicator of cytokinesis protein 1 180 kDa protein downstream of CRK
PMILG00000010582.1	DOCK1		GO:0005085,GO:0005096,GO:0005654,GO:0005737,GO:0005829,GO:0006911,GO:0006915,GO:0007165,GO:0007229,GO:0007264,GO:0010634,GO:0016020,GO:0016607,GO:0017124,GO:0032045,GO:1900026			dedicator of cytokinesis 1	Dedicator of cytokinesis protein 1
PMILG00000010583.1	FAM196A	Family with sequence similarity 196 member A	GO:0014069,GO:0060080	FAM196	-	family with sequence similarity 196 member A	Inhibitory synaptic factor 2A
PMILG00000010584.1	DOCK1	dedicator of cytokinesis	GO:0005085,GO:0005096,GO:0005654,GO:0005737,GO:0005829,GO:0006911,GO:0006915,GO:0007165,GO:0007229,GO:0007264,GO:0010634,GO:0016020,GO:0016607,GO:0017124,GO:0032045,GO:1900026	DHR-2,DOCK-C2,DOCK_N,SH3_1	ko:K13708	dedicator of cytokinesis 1
PMILG00000010585.1	DOCK1		GO:0005085,GO:0005096,GO:0005654,GO:0005737,GO:0005829,GO:0006911,GO:0006915,GO:0007165,GO:0007229,GO:0007264,GO:0010634,GO:0016020,GO:0016607,GO:0017124,GO:0032045,GO:1900026			dedicator of cytokinesis 1
PMILG00000010586.1	FOXI2	Forkhead box	GO:0000785,GO:0000978,GO:0000981,GO:0005634,GO:0006357,GO:0009653,GO:0030154	Forkhead	ko:K09401	forkhead box i1	Forkhead box i1,Fork-head domain-containing protein
PMILG00000010587.1	CLRN3	Clarin 3	GO:0016021,GO:0070062	-	-	clarin 3	Clarin 3,Clarin-3 Transmembrane protein 12
PMILG00000010588.1	PTPRE	Protein tyrosine phosphatase, receptor type, E	GO:0004725,GO:0005001,GO:0005634,GO:0005737,GO:0005886,GO:0006470,GO:0016021,GO:0046627	Y_phosphatase	ko:K18033	protein tyrosine phosphatase receptor type Ea	Receptor-type tyrosine-protein phosphatase,Protein tyrosine phosphatase receptor type Ea,PTPRE
PMILG00000010589.1	ENTPD1	Ectonucleoside triphosphate diphosphohydrolase	GO:0004382,GO:0005524,GO:0005886,GO:0005887,GO:0007155,GO:0007596,GO:0009134,GO:0016020,GO:0017110,GO:0045134,GO:0070062,GO:0102485,GO:0102486,GO:0102487,GO:0102488,GO:0102489,GO:0102490,GO:0102491	GDA1_CD39	ko:K01510	ectonucleoside triphosphate diphosphohydrolase 1	Ectonucleoside triphosphate diphosphohydrolase 1
PMILG00000010590.1	KCNK1A	Belongs to the two pore domain potassium channel (TC 1.A.1.8) family	GO:0003015,GO:0005267,GO:0005887,GO:0015271,GO:0022841,GO:0030322,GO:0071805	Ion_trans_2	ko:K04912	potassium channel, subfamily K, member 1a	Potassium channel subfamily K member
PMILG00000010591.1	KCNK1A	Belongs to the two pore domain potassium channel (TC 1.A.1.8) family	GO:0003015,GO:0005267,GO:0005887,GO:0015271,GO:0022841,GO:0030322,GO:0071805	Ion_trans_2	ko:K04912	potassium channel, subfamily K, member 1a
PMILG00000010592.1	LOC107566173	Thrombospondin C-terminal region		EGF_3,TSP_1,TSP_3,TSP_C	-	thrombospondin 2b	Thrombospondin 2b,Thrombospondin-2-like
PMILG00000010593.1	PSME4B	Proteasome (prosome, macropain) activator subunit 4b	GO:0005634,GO:0005829,GO:0006281,GO:0006974,GO:0010499,GO:0016504,GO:0016607,GO:0035093,GO:0070577,GO:0070628,GO:1990111	BLM10_mid,DUF3437	ko:K06699	proteasome activator subunit 4b	Proteasome activator subunit 4b
PMILG00000010594.1	PSME4B	Proteasome (prosome, macropain) activator subunit 4b	GO:0005634,GO:0005829,GO:0006281,GO:0006974,GO:0010499,GO:0016504,GO:0016607,GO:0035093,GO:0070577,GO:0070628,GO:1990111	BLM10_mid,DUF3437	ko:K06699	proteasome activator subunit 4b	Proteasome activator subunit 4b
PMILG00000010595.1	CHAC2	Catalyzes the cleavage of glutathione into 5-oxo-L- proline and a Cys-Gly dipeptide. Acts specifically on glutathione, but not on other gamma-glutamyl peptides	GO:0042219,GO:0009987,GO:0003824,GO:0061928,GO:0005575,GO:0009056,GO:0005622,GO:0034641,GO:0006807,GO:0008152,GO:0016829,GO:0051186,GO:0006518,GO:0005623,GO:0008150,GO:0016840,GO:1901564,GO:0005737,GO:0044237,GO:0016842,GO:0051187,GO:1901575,GO:0006751,GO:1901565,GO:0003839,GO:0006790,GO:0043603,GO:0044273,GO:0044248,GO:0006575,GO:0043171,GO:0006749,GO:0044424,GO:0044464,GO:0003674,GO:0071704	ChaC	-	ChaC, cation transport regulator homolog 2 (E. coli)	ChaC cation transport regulator homolog 2,Gamma-glutamylcyclotransferase
PMILG00000010596.1	NRXN1A	Neurexin	GO:0048646,GO:0016021,GO:0007275,GO:0035239,GO:0046872,GO:0072358,GO:0002040,GO:0048514,GO:0007155,GO:0008150,GO:0001568,GO:0048856,GO:0048731,GO:0009653,GO:0032501,GO:0035295,GO:0001525,GO:0072359,GO:0001944,GO:0032502	EGF,Laminin_G_2,Syndecan	ko:K07377	neurexin 1a
PMILG00000010597.1	NRXN1A		GO:0002040,GO:0007155,GO:0016021,GO:0046872			neurexin 1a
PMILG00000010598.1	NRXN1A		GO:0002040,GO:0007155,GO:0016021,GO:0046872			neurexin 1a
PMILG00000010599.1	FSHR	Receptor for the thyroid-stimulating hormone (TSH) or thyrotropin. Also acts as a receptor for the heterodimeric glycoprotein hormone (GPHA2 GPHB5) or thyrostimulin. The activity of this receptor is mediated by G proteins which activate adenylate cyclase. Plays a central role in controlling thyroid cell metabolism	GO:0004963,GO:0005886,GO:0005887,GO:0007186,GO:0007189,GO:0007190,GO:0007283,GO:0007292,GO:0008406,GO:0008528,GO:0008584,GO:0008585,GO:0009755,GO:0010738,GO:0014068,GO:0016021,GO:0042699,GO:0043235,GO:0070374,GO:0071372	7tm_1,LRR_5,LRR_8	ko:K04247	follicle stimulating hormone receptor	Thyrotropin receptor,Follicle-stimulating hormone receptor
PMILG00000010600.1	FBXO11A	F-box only protein	GO:0000151,GO:0006511,GO:0008270,GO:0016567,GO:0042981	Beta_helix,F-box-like,NosD,zf-UBR	ko:K10297	F-box protein 11a	F-box only protein 11-like,F-box protein 11a,F-box protein 11b,F-box protein 11
PMILG00000010601.1	MSH2	DNA mismatch repair protein	GO:0000781,GO:0001701,GO:0002204,GO:0003677,GO:0003682,GO:0003684,GO:0005524,GO:0005634,GO:0005654,GO:0006119,GO:0006281,GO:0006298,GO:0006301,GO:0006302,GO:0006312,GO:0007281,GO:0008022,GO:0008094,GO:0008340,GO:0008584,GO:0010165,GO:0010224,GO:0016020,GO:0016446,GO:0016447,GO:0016887,GO:0019237,GO:0019724,GO:0019899,GO:0019901,GO:0030183,GO:0031573,GO:0032137,GO:0032301,GO:0032302,GO:0042771,GO:0042803,GO:0043524,GO:0043570,GO:0045190,GO:0045910,GO:0048298,GO:0048304,GO:0051096,GO:0071168	MutS_I,MutS_II,MutS_III,MutS_IV,MutS_V	ko:K08735	mutS homolog 2 (E. coli)	DNA mismatch repair protein Msh2
PMILG00000010602.1	MSH2	DNA mismatch repair protein	GO:0000781,GO:0001701,GO:0002204,GO:0003677,GO:0003682,GO:0003684,GO:0005524,GO:0005634,GO:0005654,GO:0006119,GO:0006281,GO:0006298,GO:0006301,GO:0006302,GO:0006312,GO:0007281,GO:0008022,GO:0008094,GO:0008340,GO:0008584,GO:0010165,GO:0010224,GO:0016020,GO:0016446,GO:0016447,GO:0016887,GO:0019237,GO:0019724,GO:0019899,GO:0019901,GO:0030183,GO:0031573,GO:0032137,GO:0032301,GO:0032302,GO:0042771,GO:0042803,GO:0043524,GO:0043570,GO:0045190,GO:0045910,GO:0048298,GO:0048304,GO:0051096,GO:0071168	MutS_I,MutS_II,MutS_III,MutS_IV,MutS_V	ko:K08735	mutS homolog 2 (E. coli)	MutS homolog 2 (E. coli),DNA mismatch repair protein
PMILG00000010603.1	GCH2	GTP cyclohydrolase	GO:0003934,GO:0005525,GO:0005737,GO:0006729,GO:0008270,GO:0035998,GO:0046654,GO:0050936	GTP_cyclohydroI	ko:K01495	GTP cyclohydrolase 2	GTP cyclohydrolase 1
PMILG00000010604.1	CRIPT	Cysteine-rich PDZ-binding protein	GO:0005737,GO:0008017,GO:0014069,GO:0030165,GO:0030425,GO:0031122,GO:0035372,GO:0043025,GO:0043197,GO:0043198,GO:0044877,GO:0045184,GO:0097110,GO:1902897	Cript	-	cysteine-rich PDZ-binding protein	Cysteine-rich PDZ-binding protein,CXXC repeat containing interactor of PDZ3 domain
PMILG00000010605.1	PIGF	Phosphatidylinositol glycan, class F	GO:0004307,GO:0005789,GO:0006506,GO:0016021,GO:0051377	PIG-F	ko:K05287	phosphatidylinositol glycan anchor biosynthesis, class F	Phosphatidylinositol glycan anchor biosynthesis class F,PIGF,(spotted green pufferfish) hypothetical protein (Fragment),GTP cyclohydrolase 1
PMILG00000010606.1	COX7A2L	Cytochrome c oxidase subunit	GO:0002082,GO:0004129,GO:0005730,GO:0005739,GO:0005743,GO:0005746,GO:0005751,GO:0006123,GO:0097250	COX7a	ko:K02270	cytochrome c oxidase subunit 7A2 like	Cytochrome c oxidase subunit 7A-related protein, mitochondrial
PMILG00000010607.1	KCNG3	Potassium voltage-gated channel, subfamily G, member	GO:0005249,GO:0005251,GO:0005783,GO:0005886,GO:0008076,GO:0016021,GO:0034765,GO:0051260,GO:0071805	BTB_2,Ion_trans	ko:K04902	potassium voltage-gated channel, subfamily G, member 3	Potassium voltage-gated channel, subfamily G, member 3,BTB domain-containing protein
PMILG00000010608.1	MTA3	Metastasis associated 1 family, member 3	GO:0000122,GO:0003682,GO:0003713,GO:0003714,GO:0005654,GO:0005737,GO:0006338,GO:0008284,GO:0010971,GO:0016575,GO:0016581,GO:0042659,GO:0042826,GO:0043231,GO:0043565,GO:0044877,GO:0045892,GO:0045893,GO:0046872,GO:2000736	BAH,ELM2,GATA,MTA_R1	ko:K11660	metastasis associated 1 family, member 3	Metastasis associated 1 family, member 3,Metastasis-associated protein MTA3-like,Metastasis-associated protein MTA3
PMILG00000010609.1	MTA3	Metastasis associated 1 family, member 3	GO:0000122,GO:0003682,GO:0003713,GO:0003714,GO:0005654,GO:0005737,GO:0006338,GO:0008284,GO:0010971,GO:0016575,GO:0016581,GO:0042659,GO:0042826,GO:0043231,GO:0043565,GO:0044877,GO:0045892,GO:0045893,GO:0046872,GO:2000736	BAH,ELM2,GATA,MTA_R1	ko:K11660	metastasis associated 1 family, member 3	metastasis-associated protein MTA1-like isoform X1,metastasis-associated protein MTA1-like,Metastasis-associated protein MTA1
PMILG00000010610.1
PMILG00000010611.1	SIX3B	homeobox protein	GO:0051241,GO:0003700,GO:0034504,GO:0051960,GO:0005515,GO:0051239,GO:0050767,GO:1902866,GO:0003404,GO:0051172,GO:0009891,GO:0006357,GO:0003712,GO:0010558,GO:0002070,GO:0045184,GO:0008150,GO:0051170,GO:0021983,GO:0051252,GO:0048863,GO:0021871,GO:0034613,GO:0051674,GO:1903508,GO:0051253,GO:0045892,GO:0006606,GO:0009653,GO:0021700,GO:0033365,GO:0005488,GO:0001222,GO:0007389,GO:0030154,GO:0031324,GO:0048568,GO:0061351,GO:0021846,GO:0007399,GO:2000026,GO:0060284,GO:0048562,GO:0006928,GO:0007420,GO:0017038,GO:1902680,GO:0010564,GO:0050768,GO:0070306,GO:1904019,GO:0048469,GO:0046907,GO:0000060,GO:0021798,GO:0009954,GO:0050794,GO:0009892,GO:0061074,GO:0006810,GO:0006355,GO:0009987,GO:0000978,GO:0000981,GO:0009946,GO:0048513,GO:0019219,GO:0031328,GO:0021631,GO:0070727,GO:2000112,GO:0003713,GO:0009887,GO:0060255,GO:1990086,GO:0030900,GO:0048592,GO:0072091,GO:0010605,GO:0048593,GO:0009893,GO:0090596,GO:0051726,GO:0048522,GO:0048731,GO:0045665,GO:0010721,GO:0051093,GO:0051641,GO:0051179,GO:0048596,GO:0033036,GO:1901987,GO:0005634,GO:0008219,GO:0002088,GO:0010604,GO:0031326,GO:1902742,GO:0071702,GO:0045596,GO:0048869,GO:0040011,GO:0006886,GO:0031076,GO:0042127,GO:0050789,GO:0010468,GO:0051254,GO:0010556,GO:0043010,GO:0048518,GO:0051234,GO:0012501,GO:0048598,GO:0045664,GO:0140110,GO:0048468,GO:0048870,GO:0016477,GO:0031323,GO:0048856,GO:0010629,GO:1902692,GO:0097402,GO:0045595,GO:0051649,GO:2000177,GO:0014016,GO:0006915,GO:0008134,GO:0009798,GO:0019222,GO:0042886,GO:0015833,GO:0021537,GO:0048729,GO:2001141,GO:0001221,GO:0021978,GO:0009953,GO:0002064,GO:0032502,GO:0048519,GO:0080090,GO:0008104,GO:0060429,GO:0009890,GO:0007275,GO:0051171,GO:0031327,GO:0071695,GO:0051173,GO:0048732,GO:0050793,GO:0021554,GO:0008283,GO:0030855,GO:0031325,GO:0035270,GO:0007423,GO:0015031,GO:0065007,GO:0071705,GO:0003002,GO:0009889,GO:0051961,GO:0048699,GO:1903507,GO:0007417,GO:0009888,GO:0022008,GO:0048048,GO:2000113,GO:0045935,GO:0010557,GO:0001654,GO:0006913,GO:0060322,GO:0070654,GO:0032501,GO:0005667,GO:0048523,GO:1902679,GO:0045934,GO:1903506,GO:0072594,GO:0051169,GO:0021536,GO:0009790,GO:0003674	Homeobox,SIX1_SD	ko:K19473	SIX homeobox 3b	Homeobox domain-containing protein,Homeobox protein Six6
PMILG00000010612.1	PRKCE	Protein kinase C, epsilon	GO:0002281,GO:0003785,GO:0004672,GO:0004674,GO:0004697,GO:0004698,GO:0004699,GO:0004712,GO:0005524,GO:0005634,GO:0005737,GO:0005739,GO:0005783,GO:0005794,GO:0005829,GO:0005886,GO:0006468,GO:0006915,GO:0007049,GO:0007155,GO:0007165,GO:0008047,GO:0010634,GO:0010763,GO:0010811,GO:0018105,GO:0019899,GO:0030546,GO:0030838,GO:0031397,GO:0031663,GO:0032024,GO:0032230,GO:0032467,GO:0035276,GO:0035556,GO:0035641,GO:0035669,GO:0038096,GO:0043123,GO:0043231,GO:0043278,GO:0043410,GO:0045111,GO:0046872,GO:0048471,GO:0050730,GO:0050996,GO:0051279,GO:0051301,GO:0061178,GO:0070257,GO:0071361,GO:0071380,GO:0071456,GO:0071889,GO:0071944,GO:0090303,GO:0106310,GO:1903078,GO:2000650,GO:2001031	C1_1,C2,Pkinase,Pkinase_C	ko:K18050	protein kinase C, epsilon a	Protein kinase C epsilon,Endothelial PAS domain protein 1b
PMILG00000010613.1	EPAS1	Endothelial PAS	GO:0000785,GO:0000977,GO:0000978,GO:0000981,GO:0001223,GO:0001228,GO:0001525,GO:0001666,GO:0001892,GO:0001974,GO:0002027,GO:0003677,GO:0005654,GO:0005667,GO:0005829,GO:0006357,GO:0007005,GO:0007165,GO:0007601,GO:0016607,GO:0030218,GO:0030324,GO:0042415,GO:0042789,GO:0043129,GO:0043619,GO:0045944,GO:0046982,GO:0048469,GO:0048625,GO:0055072,GO:0061629,GO:0071456,GO:0120162,GO:2000434	PAS,PAS_11,PAS_3,PAS_9	ko:K09095	endothelial PAS domain protein 1b	Endothelial PAS domain-containing protein 1
PMILG00000010614.1	EPAS1	Endothelial PAS	GO:0000785,GO:0000977,GO:0000978,GO:0000981,GO:0001223,GO:0001228,GO:0001525,GO:0001666,GO:0001892,GO:0001974,GO:0002027,GO:0003677,GO:0005654,GO:0005667,GO:0005829,GO:0006357,GO:0007005,GO:0007165,GO:0007601,GO:0016607,GO:0030218,GO:0030324,GO:0042415,GO:0042789,GO:0043129,GO:0043619,GO:0045944,GO:0046982,GO:0048469,GO:0048625,GO:0055072,GO:0061629,GO:0071456,GO:0120162,GO:2000434	PAS,PAS_11,PAS_3,PAS_9	ko:K09095	endothelial PAS domain protein 1a	Endothelial PAS domain-containing protein 1
PMILG00000010615.1	GLUD1B	Belongs to the Glu Leu Phe Val dehydrogenases family	GO:0004352,GO:0004354,GO:0005739,GO:0006538	ELFV_dehydrog,ELFV_dehydrog_N	ko:K00261	glutamate dehydrogenase 1b	Glutamate dehydrogenase
PMILG00000010616.1	SNCGB	Belongs to the synuclein family	GO:0005737,GO:0007268,GO:0008345,GO:0043025,GO:0043679,GO:0048488,GO:0050808,GO:0071542,GO:1901214,GO:1903136	Synuclein	ko:K04528	synuclein, gamma b (breast cancer-specific protein 1)	Gamma-synuclein,synuclein, gamma b (Breast cancer-specific protein 1) isoform X2,Synuclein
PMILG00000010617.1	LDB3B	LIM domain binding 3b	GO:0001725,GO:0003779,GO:0005912,GO:0007507,GO:0030018,GO:0030036,GO:0031941,GO:0051371,GO:0061061	DUF4749,PDZ	ko:K19867	LIM domain binding 3b	LIM domain-binding protein 3-like,LIM domain-binding protein 3 Protein cypher Z-band alternatively spliced PDZ-motif protein,PDZ domain-containing protein
PMILG00000010618.1	LDB3B	LIM domain binding 3b	GO:0001725,GO:0003779,GO:0005912,GO:0007507,GO:0030018,GO:0030036,GO:0031941,GO:0051371,GO:0061061	DUF4749,PDZ	ko:K19867	LIM domain binding 3b	LIM domain-binding protein 3-like,PDZ domain-containing protein
PMILG00000010619.1	OPN4B					opsin 4b
PMILG00000010620.1	OPN4B	Serpentine type 7TM GPCR chemoreceptor Srv		7tm_1	ko:K04255	opsin 4b	Melanopsin 1,Rhodopsin,Opsin 4
PMILG00000010621.1	USP54	Ubiquitin specific peptidase	GO:0004843,GO:0016579	UCH	-	ubiquitin specific peptidase 54b	Ubiquitin specific peptidase 54b,Inactive ubiquitin carboxyl-terminal hydrolase 54,USP domain-containing protein
PMILG00000010622.1	MYOZ1B	Myozenin 1b	GO:0003779,GO:0015629,GO:0030018,GO:0031433,GO:0051373	Calsarcin	-	myozenin 1b	myozenin-1 isoform X1,Myozenin-1 Calsarcin-2
PMILG00000010623.1	SYNPO2LB	Synaptopodin 2-like	GO:0003779,GO:0005634,GO:0007519,GO:0015629,GO:0030018,GO:0032233,GO:0048738	PDZ	-	synaptopodin 2-like b	Synaptopodin 2-like b,PDZ domain-containing protein
PMILG00000010624.1	SEC24C	SEC24 homolog C, COPII coat complex component	GO:0000149,GO:0001701,GO:0005789,GO:0005829,GO:0006886,GO:0006888,GO:0008270,GO:0012507,GO:0030127,GO:0070971,GO:0090110	Gelsolin,Sec23_BS,Sec23_helical,Sec23_trunk,zf-Sec23_Sec24	ko:K14007	SEC24 homolog C, COPII coat complex component	SEC24 homolog C, COPII coat complex component
PMILG00000010625.1		PRY		FISNA,LRR_6,NACHT,PRY,PYRIN,SPRY	ko:K12800	si:ch211-207e19.2	NACHT, LRR and PYD domains-containing protein 12-like,NLR family CARD domain-containing protein 3-like,NACHT domain-containing protein
PMILG00000010626.1	CU137686.1	Nuclear factor 7		PRY,SPRY,zf-B_box,zf-C3HC4,zf-C3HC4_4	ko:K12015		RING-type domain-containing protein
PMILG00000010627.1	CAMK2G1	Calcium calmodulin-dependent protein kinase	GO:0003146,GO:0004683,GO:0004712,GO:0005516,GO:0005524,GO:0005737,GO:0043005,GO:0043226,GO:0046777,GO:0048793,GO:0060113,GO:0072114,GO:0106310	CaMKII_AD,Pkinase	ko:K04515	calcium/calmodulin-dependent protein kinase (CaM kinase) II gamma 1	Calcium/calmodulin-dependent protein kinase
PMILG00000010628.1		Belongs to the peptidase S1 family		Kringle,SRCR,Trypsin	ko:K09624	si:ch73-127m5.1	Neurotrypsin
PMILG00000010629.1	BTR25		GO:0008270			bloodthirsty-related gene family, member 25	E3 ubiquitin-protein ligase TRIM39-like,Zinc finger protein RFP-like,Bloodthirsty,Nuclear factor 7, ovary-like,G protein-coupled receptor 156,zinc-binding protein A33-like
PMILG00000010630.1	BTR25		GO:0008270			bloodthirsty-related gene family, member 25	E3 ubiquitin-protein ligase TRIM39-like,Zinc finger protein RFP-like,Bloodthirsty,Nuclear factor 7, ovary-like,G protein-coupled receptor 156,zinc-binding protein A33-like
PMILG00000010631.1	CDR2	Cerebellar degeneration-related protein	GO:0005737	-	-	cerebellar degeneration-related protein 2a	Cerebellar degeneration-related protein 2-like
PMILG00000010632.1	POLR3E	Polymerase (RNA) III (DNA directed) polypeptide E	GO:0003899,GO:0005654,GO:0005666,GO:0005829,GO:0006351,GO:0045087,GO:0051607	Sin_N	ko:K14721	polymerase (RNA) III (DNA directed) polypeptide E	RNA polymerase III subunit E
PMILG00000010633.1	EEF2K	Elongation factor-2 kinase	GO:0002931,GO:0004672,GO:0004686,GO:0005509,GO:0005516,GO:0005524,GO:0005737,GO:0005829,GO:0006414,GO:0008135,GO:0014069,GO:0031952,GO:0032869,GO:0043066,GO:0043197,GO:0045807,GO:0046777,GO:0051965,GO:0061003,GO:0071277,GO:0071320,GO:0071454,GO:1990416,GO:1990637	Alpha_kinase,Sel1	ko:K08292	eukaryotic elongation factor 2 kinase	Eukaryotic elongation factor 2 kinase
PMILG00000010634.1	LASP1	LIM and SH3	GO:0005737,GO:0005925,GO:0006811,GO:0015075,GO:0030864,GO:0045296,GO:0046872,GO:0051015	LIM,Nebulin,SH3_9	-	LIM and SH3 protein 1	LIM and SH3 domain protein 1
PMILG00000010635.1	KLHDC2	Kelch domain containing 1	GO:0005634,GO:0005654,GO:0016604,GO:0031462,GO:0031965,GO:0043161,GO:0140627,GO:1990756	Kelch_2,Kelch_3,Kelch_4,Kelch_5	-	kelch domain containing 2	Kelch domain-containing protein 1-like
PMILG00000010636.1	PLEKHM1	Pleckstrin homology domain containing, family M (with RUN domain) member 1	GO:0005730,GO:0005764,GO:0005765,GO:0015031,GO:0031902,GO:0032418,GO:0043231,GO:0044754,GO:0045780,GO:0046872,GO:0061909,GO:1900029,GO:1902774	PH,RUN,zf-RING_9	-	pleckstrin homology domain containing, family M (with RUN domain) member 1	Pleckstrin homology and RUN domain containing M1,Pleckstrin-like proteiny domain-containing family M member 1
PMILG00000010637.1	IFNPHI1		GO:0005125,GO:0005132,GO:0005576,GO:0009615,GO:0042742,GO:0043330,GO:0046685,GO:0050691,GO:0051607			interferon phi 1	Interferon
PMILG00000010638.1	CD79B	CD79b molecule, immunoglobulin-associated beta	GO:0002250,GO:0004888,GO:0005886,GO:0005887,GO:0006955,GO:0007165,GO:0009897,GO:0019815,GO:0030183,GO:0042802,GO:0050853,GO:0070062	Ig_3,V-set,ig	ko:K06507	CD79b molecule, immunoglobulin-associated beta	CD79b molecule, immunoglobulin-associated beta,B-cell antigen receptor complex-associated protein beta chain,Ig-like domain-containing protein,IG domain-containing protein
PMILG00000010639.1	SCN4A	mediates the voltage-dependent sodium ion permeability of excitable membranes	GO:0030424,GO:0005261,GO:0006810,GO:0009987,GO:0001518,GO:0005575,GO:0006812,GO:0001508,GO:0005248,GO:0046873,GO:0051234,GO:0035725,GO:0006813,GO:0022890,GO:0042391,GO:0100001,GO:0055085,GO:0051899,GO:0086010,GO:0022803,GO:0098662,GO:0005623,GO:0022838,GO:0015075,GO:0005272,GO:0008150,GO:0015077,GO:0034220,GO:0035637,GO:0030001,GO:0065007,GO:0007154,GO:0023052,GO:0005886,GO:0019228,GO:0071944,GO:0005216,GO:0003008,GO:0051179,GO:0032501,GO:0015672,GO:0022857,GO:0015267,GO:0016020,GO:0098655,GO:0005887,GO:0005244,GO:0005215,GO:0034765,GO:0006814,GO:0008324,GO:0050877,GO:0015081,GO:0006811,GO:0019226,GO:0065008,GO:0098660,GO:0015871,GO:0044464,GO:0003674,GO:0015318	Ion_trans,Na_trans_assoc	ko:K04837	sodium channel, voltage-gated, type IV, alpha, a
PMILG00000010640.1	SCN4A	mediates the voltage-dependent sodium ion permeability of excitable membranes	GO:0030424,GO:0005261,GO:0006810,GO:0009987,GO:0001518,GO:0005575,GO:0006812,GO:0001508,GO:0005248,GO:0046873,GO:0051234,GO:0035725,GO:0006813,GO:0022890,GO:0042391,GO:0100001,GO:0055085,GO:0051899,GO:0086010,GO:0022803,GO:0098662,GO:0005623,GO:0022838,GO:0015075,GO:0005272,GO:0008150,GO:0015077,GO:0034220,GO:0035637,GO:0030001,GO:0065007,GO:0007154,GO:0023052,GO:0005886,GO:0019228,GO:0071944,GO:0005216,GO:0003008,GO:0051179,GO:0032501,GO:0015672,GO:0022857,GO:0015267,GO:0016020,GO:0098655,GO:0005887,GO:0005244,GO:0005215,GO:0034765,GO:0006814,GO:0008324,GO:0050877,GO:0015081,GO:0006811,GO:0019226,GO:0065008,GO:0098660,GO:0015871,GO:0044464,GO:0003674,GO:0015318	Ion_trans,Na_trans_assoc	ko:K04837	sodium channel, voltage-gated, type IV, alpha, a	Sodium channel protein type 4 subunit alpha A Voltage-gated sodium channel subunit alpha Nav1.4a
PMILG00000010641.1	SCN4AA		GO:0001518,GO:0005244,GO:0005248,GO:0019228,GO:0030424,GO:0034765,GO:0035725,GO:0086010			sodium channel, voltage-gated, type IV, alpha, a
PMILG00000010642.1	FAM213A	Family with sequence similarity 213, member Ab	GO:0005576,GO:0005737,GO:0016209,GO:0045670	AhpC-TSA_2	-	Danio rerio selenoprotein U 1a (selenou1a), transcript variant 2, mRNA.	Peroxiredoxin-like 2 activated in M-CSF stimulated monocytes,Selenoprotein U1b,redox-regulatory protein FAM213A isoform X1,Peroxiredoxin like 2A
PMILG00000010643.1	PDZD7	PDZ domain containing	GO:0002141,GO:0002142,GO:0005615,GO:0005634,GO:0005654,GO:0005886,GO:0005929,GO:0007605,GO:0032420,GO:0032426,GO:0042802,GO:0045184,GO:0050910,GO:0060088,GO:0060117,GO:1990696	PDZ	ko:K21882	PDZ domain containing 7a	PDZ domain containing 7
PMILG00000010644.1	PDZD7	PDZ domain containing	GO:0002141,GO:0002142,GO:0005615,GO:0005634,GO:0005654,GO:0005886,GO:0005929,GO:0007605,GO:0032420,GO:0032426,GO:0042802,GO:0045184,GO:0050910,GO:0060088,GO:0060117,GO:1990696	PDZ	ko:K21882	PDZ domain containing 7a	PDZ domain containing 7
PMILG00000010645.1	LZTS2	Negative regulator of katanin-mediated microtubule severing and release from the centrosome. Required for central spindle formation and the completion of cytokinesis. Negative regulator of the Wnt signaling pathway. Represses beta-catenin- mediated transcriptional activation by promoting the nuclear exclusion of beta-catenin	GO:0000281,GO:0005813,GO:0005829,GO:0005874,GO:0005886,GO:0008285,GO:0016055,GO:0030496,GO:0031982,GO:0051013,GO:0051168,GO:0051255,GO:0060682,GO:0072197,GO:0090090,GO:1900181	Fez1	-	leucine zipper, putative tumor suppressor 2a	Leucine zipper putative tumor suppressor 2 homolog
PMILG00000010646.1	C10ORF2	Chromosome 10 open reading frame 2	GO:0002020,GO:0003678,GO:0003697,GO:0005524,GO:0005739,GO:0005759,GO:0006264,GO:0006268,GO:0006390,GO:0016887,GO:0034214,GO:0042645,GO:0042802,GO:0043139,GO:0071333	AAA_25	ko:K17680	twinkle mtDNA helicase	Twinkle mtDNA helicase,SF4 helicase domain-containing protein,'Twinkle protein, mitochondrial ',Galactokinase 1,(spotted green pufferfish) hypothetical protein (Fragment)
PMILG00000010647.1	MRPL43	ribosomal protein L43	GO:0003723,GO:0003735,GO:0005739,GO:0005743,GO:0005761,GO:0005762,GO:0006412,GO:0032543	L51_S25_CI-B8	ko:K17424	mitochondrial ribosomal protein L43	Mitochondrial ribosomal protein L43,39S ribosomal protein L43, mitochondrial,DPY30 domain-containing protein 1,(spotted green pufferfish) hypothetical protein (Fragment)
PMILG00000010648.1	SEMA4G	Sema domain, immunoglobulin domain (Ig), transmembrane domain (TM) and short cytoplasmic domain, (semaphorin)	GO:0001755,GO:0005615,GO:0005887,GO:0007411,GO:0030215,GO:0030335,GO:0045499,GO:0048843,GO:0050919,GO:0071526	PSI,Sema	ko:K06521	sema domain, immunoglobulin domain (Ig), transmembrane domain (TM) and short cytoplasmic domain, (semaphorin) 4Ga	Semaphorin 4G,Semaphorin-4G,semaphorin-4G isoform X1,Sema domain-containing protein
PMILG00000010649.1	TMEM180	Transmembrane protein 180	GO:0016021	MFS_2	-	major facilitator superfamily domain containing 13A	Major facilitator superfamily domain containing 13A,Transmembrane protein 180
PMILG00000010650.1	ARHGAP27	Rho GTPase activating protein 27	GO:0005096,GO:0005737,GO:0005829,GO:0006898,GO:0007165,GO:0016020,GO:0017124,GO:0043087,GO:0043547,GO:0051056	PH,RhoGAP,SH3_1,WW	ko:K20636	Rho GTPase activating protein 27	Rho GTPase activating protein 27
PMILG00000010651.1	VPS25	Vacuolar protein sorting 25 (yeast)	GO:0009057,GO:0032511,GO:0005515,GO:0009056,GO:0019941,GO:0031982,GO:0044267,GO:0042803,GO:0005623,GO:0045184,GO:0008150,GO:0034613,GO:0043227,GO:0044238,GO:0097708,GO:0033365,GO:0071985,GO:0005488,GO:0030163,GO:0016020,GO:0044248,GO:0044424,GO:0043226,GO:0046907,GO:0071704,GO:0006810,GO:0009987,GO:0012505,GO:0006807,GO:0070727,GO:0000814,GO:0007034,GO:0043632,GO:0005198,GO:0051603,GO:0016197,GO:0051641,GO:0051179,GO:0033036,GO:0043229,GO:0044444,GO:0006511,GO:0044425,GO:0010008,GO:0071702,GO:0044257,GO:0006886,GO:0098588,GO:0044464,GO:0005575,GO:0005622,GO:0044265,GO:0051234,GO:0008152,GO:0031090,GO:0042802,GO:0005768,GO:0036452,GO:1901564,GO:0043170,GO:0005737,GO:0044446,GO:1901575,GO:0098805,GO:0044422,GO:0019538,GO:0051649,GO:0045324,GO:0072666,GO:0072665,GO:0032509,GO:0044433,GO:0042886,GO:0015833,GO:0046983,GO:0098796,GO:0008104,GO:0044260,GO:0044440,GO:0031410,GO:0015031,GO:0071705,GO:0044237,GO:0043162,GO:1901565,GO:0016192,GO:0032991,GO:0043328,GO:0006508,GO:0072594,GO:0003674	ESCRT-II	ko:K12189	vacuolar protein sorting 25 homolog	ESCRT-II complex subunit VPS25,Vacuolar protein sorting 25 homolog,Serine/threonine-protein kinase WNK4,WNK lysine deficient protein kinase 4
PMILG00000010652.1	WNK4	WNK lysine deficient protein kinase 4	GO:0004674,GO:0004712,GO:0005524,GO:0005737,GO:0005829,GO:0005923,GO:0006468,GO:0006811,GO:0006821,GO:0008104,GO:0010766,GO:0016020,GO:0019869,GO:0019870,GO:0030003,GO:0035556,GO:0050801,GO:0070294,GO:0072156,GO:0090188,GO:0106310,GO:1903288,GO:2000651	OSR1_C,Pkinase	ko:K08867	WNK lysine deficient protein kinase 4b	WNK lysine deficient protein kinase 4,Non-specific serine/threonine protein kinase
PMILG00000010653.1	COA3A	Cytochrome C oxidase assembly factor 3	GO:0005740,GO:0009891,GO:0005739,GO:0033108,GO:0005623,GO:0031224,GO:0008150,GO:0031966,GO:0043227,GO:0031301,GO:0016020,GO:0044424,GO:0043226,GO:0050794,GO:0032270,GO:0009987,GO:0031304,GO:0031328,GO:0032592,GO:2000112,GO:0044085,GO:0060255,GO:0005743,GO:0010608,GO:0009893,GO:0019866,GO:0048522,GO:0032268,GO:0043229,GO:0044444,GO:0008535,GO:0034622,GO:0044425,GO:0010604,GO:0031326,GO:0031300,GO:0031975,GO:0044464,GO:0070131,GO:0050789,GO:0051246,GO:0010468,GO:0010556,GO:0005575,GO:0005622,GO:0016021,GO:0048518,GO:0017004,GO:0034248,GO:0031090,GO:0031323,GO:0005737,GO:0044446,GO:0010628,GO:0044422,GO:0043231,GO:0016043,GO:0098573,GO:0070129,GO:0019222,GO:0034250,GO:0051247,GO:0080090,GO:0065003,GO:0045727,GO:0006996,GO:0051171,GO:0051173,GO:0033617,GO:0006417,GO:0044429,GO:0031305,GO:0031325,GO:0065007,GO:0009889,GO:0043933,GO:0007005,GO:0010557,GO:0071840,GO:0022607,GO:0044455,GO:0031967	Coiled-coil_56	ko:K18175	cytochrome C oxidase assembly factor 3a	Cytochrome c oxidase assembly factor 3
PMILG00000010654.1	CNTD1	Cyclin N-terminal	GO:0005694,GO:0007131,GO:0007283,GO:0035861,GO:0051445	-	-		Cyclin N-terminal domain containing 1,Serine/threonine-protein kinase WNK4,Vacuolar protein sorting 25 homolog
PMILG00000010655.1	TANC2	Tetratricopeptide repeat, ankyrin repeat and coiled-coil containing 2	GO:0030424,GO:0043197,GO:0060998,GO:0061001,GO:0099519	Ank_2,Ank_4,TPR_8	-	tetratricopeptide repeat, ankyrin repeat and coiled-coil containing 2a
PMILG00000010656.1	G6PC3	Glucose 6 phosphatase, catalytic, 3	GO:0016787,GO:0009987,GO:0003824,GO:0004346,GO:0009058,GO:0012505,GO:0019637,GO:0005575,GO:0006793,GO:0031227,GO:0046364,GO:0005622,GO:0016021,GO:0002244,GO:1901135,GO:0008152,GO:0016791,GO:0030176,GO:0005623,GO:0005789,GO:0006796,GO:0031224,GO:1901576,GO:0008150,GO:0019318,GO:0016051,GO:0044283,GO:0006094,GO:0005737,GO:0016788,GO:0044237,GO:0031984,GO:0044446,GO:0043227,GO:0044238,GO:0044422,GO:0043231,GO:0050309,GO:0044432,GO:0005783,GO:0043229,GO:0044444,GO:0042578,GO:0098827,GO:0044281,GO:0016020,GO:0043226,GO:0044425,GO:0006006,GO:0019203,GO:0044424,GO:0019319,GO:0005996,GO:0051156,GO:0042175,GO:0050308,GO:0016311,GO:0044464,GO:0003674,GO:0005975,GO:0071704	PAP2	ko:K01084	glucose 6 phosphatase, catalytic, 3	Glucose-6-phosphatase,acidPPc domain-containing protein
PMILG00000010657.1	LSM12	LSM12 homolog		AD	-	LSM12 homolog b	AD domain-containing protein
PMILG00000010658.1		Leucine Rich Repeat		LRR_8	-	si:ch211-237i5.4	Leucine-rich repeat-containing protein 17-like,Slit homolog 2 protein-like,Reticulon-4 receptor Nogo receptor,LRRCT domain-containing protein,reticulon-4 receptor-like 2,Leucine-rich repeat-containing protein 17,Insulin-like growth factor-binding protein complex acid labile subunit,LRRNT domain-containing protein,leucine-rich repeat-containing G-protein coupled receptor 5,Decorin
PMILG00000010659.1	TMEM101	Transmembrane protein 101	GO:0016021,GO:0043123	TMEM101	-	transmembrane protein 101	Transmembrane protein 101
PMILG00000010660.1	GNGT2	Guanine nucleotide-binding proteins (G proteins) are involved as a modulator or transducer in various transmembrane signaling systems. The beta and gamma chains are required for the GTPase activity, for replacement of GDP by GTP, and for G protein- effector interaction	GO:0003924,GO:0005834,GO:0007186,GO:0007602,GO:0031681	G-gamma	ko:K04549	guanine nucleotide binding protein (G protein), gamma transducing activity polypeptide 2b	Guanine nucleotide-binding protein subunit gamma
PMILG00000010661.1		Retinol saturase (all-trans-retinol 13,14-reductase) like		Amino_oxidase,NAD_binding_8	ko:K09516	si:ch1073-13h15.3	Inactive all-trans-retinol 13,14-reductase-like,Putative all-trans-retinol 13,14-reductase,All-trans-retinol 13-14-reductase,(spotted green pufferfish) hypothetical protein (Fragment)
PMILG00000010662.1	COL1A1A		GO:0001501,GO:0005201,GO:0005615,GO:0005737,GO:0030198,GO:0030278,GO:0031012,GO:0031101,GO:0033333,GO:0033334,GO:0033339,GO:0035630,GO:0046849,GO:0046872			collagen, type I, alpha 1a	Collagen alpha-1(I) chain
PMILG00000010663.1
PMILG00000010664.1	COL6A4A		GO:0004867,GO:0005581,GO:0007155,GO:0007409,GO:0007517,GO:0030198,GO:0110165			collagen, type VI, alpha 4a
PMILG00000010665.1
PMILG00000010666.1	COL1A1	collagen type I alpha	GO:0001501,GO:0001503,GO:0001568,GO:0001649,GO:0001957,GO:0001958,GO:0002020,GO:0005201,GO:0005576,GO:0005584,GO:0005615,GO:0005737,GO:0005788,GO:0005794,GO:0007601,GO:0007605,GO:0009410,GO:0009612,GO:0010718,GO:0010812,GO:0015031,GO:0030020,GO:0030141,GO:0030198,GO:0030199,GO:0030335,GO:0031012,GO:0031960,GO:0032355,GO:0032964,GO:0034504,GO:0034505,GO:0038063,GO:0042060,GO:0042542,GO:0042802,GO:0043434,GO:0043588,GO:0043589,GO:0044344,GO:0044691,GO:0045893,GO:0046872,GO:0048407,GO:0048706,GO:0051591,GO:0055093,GO:0060325,GO:0060346,GO:0060351,GO:0062023,GO:0071230,GO:0071260,GO:0071300,GO:0071306,GO:0071356,GO:0071364,GO:0071560,GO:0090263,GO:1902618	COLFI,Collagen,VWC	ko:K06236	collagen, type I, alpha 1b	Collagen, type I, alpha 1b,Collagen alpha-1(I) chain
PMILG00000010667.1	SGCA	Sarcoglycan, alpha	GO:0005509,GO:0005737,GO:0005856,GO:0005911,GO:0006936,GO:0007517,GO:0014894,GO:0016010,GO:0016012,GO:0016021,GO:0042383,GO:0043403,GO:0045121	Sarcoglycan_2	ko:K12565	sarcoglycan, alpha	Sarcoglycan, alpha,alpha-sarcoglycan-like isoform X2,Epsilon-sarcoglycan,Sarcoglycan alpha
PMILG00000010668.1	PPP1R9B	Protein phosphatase 1, regulatory (inhibitor) subunit 9B	GO:0000164,GO:0001560,GO:0001932,GO:0001975,GO:0003006,GO:0004672,GO:0004864,GO:0005654,GO:0005737,GO:0005886,GO:0005912,GO:0007015,GO:0007096,GO:0007568,GO:0007612,GO:0008022,GO:0008157,GO:0008380,GO:0014069,GO:0015629,GO:0016358,GO:0016477,GO:0019722,GO:0019900,GO:0021766,GO:0021987,GO:0030027,GO:0030042,GO:0030175,GO:0030308,GO:0030425,GO:0030426,GO:0030864,GO:0031175,GO:0031749,GO:0032515,GO:0032587,GO:0034695,GO:0035094,GO:0035902,GO:0042127,GO:0043025,GO:0044325,GO:0044326,GO:0044327,GO:0046847,GO:0048545,GO:0050804,GO:0051015,GO:0051726,GO:0060179,GO:0061458,GO:0071315,GO:0071364,GO:0071392,GO:0071466,GO:0097338,GO:1901653,GO:1903078,GO:1903119,GO:1904372,GO:1904373,GO:1904386,GO:1990778,GO:1990780,GO:2000474	PDZ	ko:K17551	protein phosphatase 1, regulatory subunit 9Bb	Protein phosphatase 1, regulatory subunit 9Ba,Protein phosphatase 1, regulatory subunit 9Bb,Neurabin-2,Neurabin-2 Neurabin-II Neural tissue-specific F-actin-binding protein II,PDZ domain-containing protein
PMILG00000010668.2	PPP1R9B	Protein phosphatase 1, regulatory (inhibitor) subunit 9B	GO:0000164,GO:0001560,GO:0001932,GO:0001975,GO:0003006,GO:0004672,GO:0004864,GO:0005654,GO:0005737,GO:0005886,GO:0005912,GO:0007015,GO:0007096,GO:0007568,GO:0007612,GO:0008022,GO:0008157,GO:0008380,GO:0014069,GO:0015629,GO:0016358,GO:0016477,GO:0019722,GO:0019900,GO:0021766,GO:0021987,GO:0030027,GO:0030042,GO:0030175,GO:0030308,GO:0030425,GO:0030426,GO:0030864,GO:0031175,GO:0031749,GO:0032515,GO:0032587,GO:0034695,GO:0035094,GO:0035902,GO:0042127,GO:0043025,GO:0044325,GO:0044326,GO:0044327,GO:0046847,GO:0048545,GO:0050804,GO:0051015,GO:0051726,GO:0060179,GO:0061458,GO:0071315,GO:0071364,GO:0071392,GO:0071466,GO:0097338,GO:1901653,GO:1903078,GO:1903119,GO:1904372,GO:1904373,GO:1904386,GO:1990778,GO:1990780,GO:2000474	PDZ	ko:K17551	protein phosphatase 1, regulatory subunit 9Bb	Protein phosphatase 1, regulatory subunit 9Ba,Protein phosphatase 1, regulatory subunit 9Bb,Neurabin-2,Neurabin-2 Neurabin-II Neural tissue-specific F-actin-binding protein II,PDZ domain-containing protein
PMILG00000010669.1	PRDM9	PR domain containing 9	GO:0000976,GO:0005634,GO:0005654,GO:0005694,GO:0006311,GO:0006355,GO:0007129,GO:0007292,GO:0010468,GO:0010844,GO:0010845,GO:0016584,GO:0018024,GO:0042800,GO:0042803,GO:0043066,GO:0043565,GO:0044648,GO:0046872,GO:0046975,GO:0048232,GO:0051567,GO:0051568,GO:0080182,GO:0097198,GO:0097676,GO:0097692,GO:1905437,GO:1905516,GO:1990918,GO:2001255	SET,zf-C2H2,zf-C2H2_6	ko:K20796	PR domain containing 9	Histone-lysine N-methyltransferase PRDM9-like,Histone-lysine N-methyltransferase PRDM9,histone-lysine N-methyltransferase PRDM9-like isoform X2,Zinc finger protein 665,PR domain containing 9
PMILG00000010670.1	HS3ST3A1	Belongs to the sulfotransferase 1 family	GO:0000139,GO:0006024,GO:0008146,GO:0008467,GO:0016021,GO:0033872	Sulfotransfer_1	ko:K07809	si:ch211-216b21.2	Heparan sulfate glucosamine 3-O-sulfotransferase 3B1-like,Sulfotransferase
PMILG00000010671.1	COX10	Cytochrome c oxidase assembly homolog 10 (yeast)	GO:0000266,GO:0004311,GO:0005730,GO:0005739,GO:0005743,GO:0005829,GO:0006629,GO:0006783,GO:0006784,GO:0008495,GO:0008535,GO:0009060,GO:0016021,GO:0070069	UbiA	ko:K02257	cytochrome c oxidase assembly factor heme A:farnesyltransferase COX10	Protoheme IX farnesyltransferase, mitochondrial,Heme O synthase
PMILG00000010672.1	HS3ST3B1	Heparan sulfate glucosamine 3-O-sulfotransferase	GO:0000139,GO:0005887,GO:0006024,GO:0006477,GO:0008467,GO:0015012,GO:0015015,GO:0033872	Sulfotransfer_1	ko:K07809	heparan sulfate (glucosamine) 3-O-sulfotransferase 3B1b	Heparan sulfate (glucosamine) 3-O-sulfotransferase 3B1b,Sulfotransferase
