## Supplementary material for "Near-chromosome level genome assembly of devil firefish, *Pterois miles*": functional annotation file (part 5 of 10)

query	gene_name	Description	GO_terms	PFAMs	KEGG_ko	description_byBLAST	description_byPANNZER2
PMILG00000010673.1	PMP22	Peripheral myelin protein	GO:0005886,GO:0005923,GO:0007268,GO:0007422,GO:0008219,GO:0008285,GO:0010977,GO:0016021,GO:0030154,GO:0032060,GO:0032288,GO:0043218,GO:0045202	PMP22_Claudin	ko:K19289	peripheral myelin protein 22a	Peripheral myelin protein 22
PMILG00000010674.1	TEKT3	Tektin 3	GO:0002080,GO:0002081,GO:0005634,GO:0015630,GO:0030317,GO:0036126,GO:0060271,GO:0060294,GO:0060378,GO:0070062	Tektin	ko:K18630	tektin 3	Tektin
PMILG00000010675.1	CDC42EP4	Cdc42 effector protein	GO:0003723,GO:0005737,GO:0005829,GO:0005856,GO:0005886,GO:0005912,GO:0007266,GO:0008360,GO:0012505,GO:0015629,GO:0015630,GO:0030838,GO:0031267,GO:0031274,GO:0045335,GO:0071346	BORG_CEP,PBD	-	CDC42 effector protein (Rho GTPase binding) 4b	CDC42 effector protein 4,CRIB domain-containing protein,(spotted green pufferfish) hypothetical protein (Fragment)
PMILG00000010676.1	SDK2	Sidekick homolog 2b (chicken)	GO:0005886,GO:0007156,GO:0007416,GO:0010842,GO:0016021,GO:0045202,GO:0060219	I-set,Ig_3,fn3	ko:K16353	sidekick cell adhesion molecule 2b	Sidekick cell adhesion molecule 2b
PMILG00000010677.1	RPL38		GO:0001501,GO:0001503,GO:0002181,GO:0003723,GO:0003735,GO:0005737,GO:0005829,GO:0005925,GO:0006412,GO:0006417,GO:0007605,GO:0014069,GO:0022618,GO:0022625,GO:0022626,GO:0033291,GO:0034463,GO:0042474,GO:0042788,GO:0048318			ribosomal protein L38	60S ribosomal protein L38
PMILG00000010678.1	TTYH2	tweety homolog 2	GO:0005229,GO:0005886,GO:0006821,GO:0034707,GO:0072320	Tweety	-	tweety family member 2	Tweety family member 2
PMILG00000010679.1	KIF19	Belongs to the TRAFAC class myosin-kinesin ATPase superfamily. Kinesin family	GO:0003777,GO:0005524,GO:0005871,GO:0005874,GO:0005929,GO:0005930,GO:0007018,GO:0008017,GO:0008574,GO:0016887,GO:0060404,GO:0070462	Kinesin	ko:K10401	kinesin family member 19	Kinesin family member 19
PMILG00000010680.1		Si ch73-127m5.2		TF_AP-2	-	si:ch73-127m5.2	Transcription factor AP-2-delta
PMILG00000010681.1						si:dkey-191g9.5
PMILG00000010682.1	GRIN2CB	Glutamate receptor, ionotropic	GO:0004972,GO:0005886,GO:0015276,GO:0017146,GO:0038023,GO:0060079,GO:0060291,GO:0098839	ANF_receptor,Lig_chan,Lig_chan-Glu_bd,NMDAR2_C	ko:K05211	glutamate receptor, ionotropic, N-methyl D-aspartate 2Cb	Glutamate receptor, ionotropic, N-methyl D-aspartate 2Cb,Glutamate receptor
PMILG00000010683.1	RGS9	Regulator of G-protein signaling	GO:0003924,GO:0005096,GO:0005886,GO:0007186,GO:0007601,GO:0008277,GO:0009968,GO:0035556,GO:0036367,GO:0098839,GO:0098978,GO:1990603	DEP,G-gamma,RGS	ko:K13765	regulator of G protein signaling 9b	regulator of G-protein signaling 9-like
PMILG00000010684.1	RGS9	Regulator of G-protein signaling	GO:0003924,GO:0005096,GO:0005886,GO:0007186,GO:0007601,GO:0008277,GO:0009968,GO:0035556,GO:0036367,GO:0098839,GO:0098978,GO:1990603	DEP,G-gamma,RGS	ko:K13765	regulator of G protein signaling 9b	RGS domain-containing protein
PMILG00000010685.1	RGS9	Regulator of G-protein signaling	GO:0003924,GO:0005096,GO:0005886,GO:0007186,GO:0007601,GO:0008277,GO:0009968,GO:0035556,GO:0036367,GO:0098839,GO:0098978,GO:1990603	DEP,G-gamma,RGS	ko:K13765	regulator of G protein signaling 9b
PMILG00000010686.1	GNA13	Guanine nucleotide binding protein (G protein), alpha	GO:0001569,GO:0001664,GO:0001701,GO:0003924,GO:0005085,GO:0005525,GO:0005634,GO:0005737,GO:0005829,GO:0005834,GO:0005886,GO:0005925,GO:0007165,GO:0007188,GO:0007189,GO:0007204,GO:0007266,GO:0008217,GO:0008360,GO:0010259,GO:0016020,GO:0030154,GO:0030168,GO:0031526,GO:0031584,GO:0031683,GO:0031752,GO:0042470,GO:0046872,GO:0051056,GO:0070062,GO:1904706,GO:1904753	G-alpha	ko:K04639	guanine nucleotide binding protein (G protein), alpha 13a	Guanine nucleotide-binding protein subunit alpha-13,G protein subunit alpha 13
PMILG00000010687.1	ATP5J2	ATP synthase, H -transporting, mitochondrial Fo complex, subunit F2	GO:0005739,GO:0005743,GO:0005753,GO:0015986,GO:0016021,GO:0031965,GO:0042776,GO:0045263,GO:1902600	WRW	-	si:dkey-21c1.4	ATP synthase membrane subunit f
PMILG00000010688.1	GLTSCR1L	GLTSCR1-like	GO:0000785,GO:0006338,GO:0006357,GO:0008284,GO:0016514,GO:0045596,GO:0045893,GO:0140288,GO:1902459	GLTSCR1	-	BRD4 interacting chromatin remodeling complex associated protein like
PMILG00000010689.1	TBCC	Tubulin folding cofactor C	GO:0003924,GO:0005737,GO:0005829,GO:0005856,GO:0005874,GO:0006457,GO:0007021,GO:0007023,GO:0015631,GO:0032391,GO:0051087	TBCC,TBCC_N	ko:K21766	tubulin folding cofactor C	Tubulin-folding cofactor C,Tubulin-specific chaperone C-like
PMILG00000010690.1	PRPH2	Peripherin 2a (retinal degeneration, slow)	GO:0001750,GO:0001917,GO:0005887,GO:0007155,GO:0007601,GO:0009645,GO:0016021,GO:0035845,GO:0042803,GO:0050908,GO:0051260,GO:0051291,GO:0060041	Tetraspannin	ko:K17343	peripherin 2a (retinal degeneration, slow)	Peripherin 2,Peripherin-2 CRDS1 Photoreceptor outer segment membrane glycoprotein 1,Peripherin-2,Peripherin-2 Retinal degeneration slow protein,(spotted green pufferfish) hypothetical protein (Fragment)
PMILG00000010691.1	QKI	QKI, KH domain containing, RNA binding	GO:0001570,GO:0003723,GO:0003729,GO:0005634,GO:0005737,GO:0006397,GO:0006417,GO:0007286,GO:0008380,GO:0010628,GO:0017124,GO:0042552,GO:0042692,GO:0042759,GO:0045202,GO:0048024,GO:0051028	KH_1,Quaking_NLS,STAR_dimer	ko:K14945	QKI, KH domain containing, RNA binding 2	QKI, KH domain containing, RNA binding 2,(spotted green pufferfish) hypothetical protein (Fragment)
PMILG00000010692.1	TIMM23	Essential component of the TIM23 complex, a complex that mediates the translocation of transit peptide-containing proteins across the mitochondrial inner membrane	GO:0005740,GO:0005739,GO:0005744,GO:0006839,GO:0005623,GO:0031224,GO:0045184,GO:0008320,GO:0008150,GO:0031966,GO:0034613,GO:0043227,GO:0033365,GO:0031301,GO:0022857,GO:0090150,GO:0016020,GO:0008565,GO:0043233,GO:0005215,GO:0017038,GO:0044424,GO:0030150,GO:0006605,GO:0006626,GO:0043226,GO:0046907,GO:0006810,GO:0009987,GO:0031304,GO:0032592,GO:0070727,GO:1990351,GO:0007006,GO:0055085,GO:0065002,GO:0071806,GO:0005743,GO:0042719,GO:0019866,GO:0015450,GO:0031970,GO:0051641,GO:0051179,GO:0033036,GO:0043229,GO:0044444,GO:0044425,GO:1904680,GO:0071702,GO:0031300,GO:0031975,GO:0006886,GO:0044464,GO:0015399,GO:0005575,GO:0005622,GO:0016021,GO:0051234,GO:0072657,GO:0031090,GO:0005737,GO:0044446,GO:0022884,GO:0044422,GO:0043231,GO:0051649,GO:0098800,GO:0015405,GO:0016043,GO:0061024,GO:0022804,GO:0098573,GO:1990542,GO:0042886,GO:0015833,GO:0098798,GO:0090151,GO:0005758,GO:0098796,GO:0008104,GO:0007007,GO:0006996,GO:0031974,GO:0072655,GO:0070585,GO:0070013,GO:0044429,GO:0044743,GO:0031305,GO:0015031,GO:0071705,GO:0032991,GO:0007005,GO:0042887,GO:0071840,GO:0045039,GO:0072594,GO:0044455,GO:0003674,GO:0031967	Tim17	ko:K17794	translocase of inner mitochondrial membrane 23 homolog a (yeast)	Mitochondrial import inner membrane translocase subunit TIM23,QKI, KH domain containing, RNA binding 2
PMILG00000010693.1		Belongs to the peptidase S1 family		Trypsin	ko:K01346	zgc:112285	Chymotrypsin-like elastase family member 2A,Peptidase S1 domain-containing protein,Serine protease
PMILG00000010694.1	SYT15	Synaptotagmin XV	GO:0000149,GO:0001786,GO:0005509,GO:0005544,GO:0005886,GO:0014059,GO:0016021,GO:0016192,GO:0017156,GO:0017158,GO:0030276,GO:0070382,GO:0071277	C2	ko:K19914	synaptotagmin XV	Synaptotagmin XV,C2 domain-containing protein
PMILG00000010695.1	NAT9	N-acetyltransferase 9	GO:0006473,GO:0008080,GO:0032991	Acetyltransf_3	-	N-acetyltransferase 9 (GCN5-related, putative)	N-acetyltransferase 9 (putative),N-acetyltransferase domain-containing protein
PMILG00000010696.1	LRRC59	Leucine rich repeat containing 59	GO:0003723,GO:0005635,GO:0005783,GO:0005789,GO:0007165,GO:0016020,GO:0016021,GO:0042645,GO:0045296,GO:0046579	LRR_8	-	leucine rich repeat containing 59	Leucine rich repeat containing 59,Leucine-rich repeat-containing protein 59-like,Mitochondrial ribosomal protein L27
PMILG00000010697.1		5-hydroxytryptamine receptor		Neur_chan_LBD,Neur_chan_memb	ko:K04819	si:dkey-49c17.4
PMILG00000010698.1		5-hydroxytryptamine receptor		Neur_chan_LBD,Neur_chan_memb	ko:K04819
PMILG00000010699.1	HTR3A	5-hydroxytryptamine receptor	GO:0004888,GO:0005886,GO:0005887,GO:0007165,GO:0007210,GO:0007268,GO:0022850,GO:0030594,GO:0032154,GO:0034220,GO:0042391,GO:0043005,GO:0045202,GO:0045211,GO:0050877,GO:0051378,GO:0098662,GO:1904602	Neur_chan_LBD,Neur_chan_memb	ko:K04819	5-hydroxytryptamine (serotonin) receptor 3A	5-hydroxytryptamine receptor 3A-like,(spotted green pufferfish) hypothetical protein (Fragment),C2H2-type domain-containing protein
PMILG00000010700.1		5-hydroxytryptamine receptor		Neur_chan_LBD,Neur_chan_memb	ko:K04819	si:ch211-256e16.6	5-hydroxytryptamine receptor 3A-like
PMILG00000010701.1	HTR3A	5-hydroxytryptamine receptor	GO:0004888,GO:0005886,GO:0005887,GO:0007165,GO:0007210,GO:0007268,GO:0022850,GO:0030594,GO:0032154,GO:0034220,GO:0042391,GO:0043005,GO:0045202,GO:0045211,GO:0050877,GO:0051378,GO:0098662,GO:1904602	Neur_chan_LBD,Neur_chan_memb	ko:K04819	5-hydroxytryptamine (serotonin) receptor 3A
PMILG00000010702.1		5-hydroxytryptamine receptor		Neur_chan_LBD,Neur_chan_memb	ko:K04819	si:dkey-49c17.4	5-hydroxytryptamine receptor 3A-like,C2H2-type domain-containing protein
PMILG00000010703.1	RNF157	RING finger protein 157	GO:0005634,GO:0005737,GO:0005769,GO:0005886,GO:0008333,GO:0016567,GO:0043066,GO:0043951,GO:0044297,GO:0045744,GO:0046872,GO:0051865,GO:0061630,GO:1903861	zf-C3HC4_3	-	si:dkey-49c17.3	Ring finger protein 157,RING-type E3 ubiquitin transferase
PMILG00000010704.1	SRSF2	Serine arginine-rich splicing factor	GO:0000278,GO:0000381,GO:0000398,GO:0003714,GO:0003723,GO:0005080,GO:0005634,GO:0005654,GO:0005681,GO:0005726,GO:0005737,GO:0005829,GO:0006397,GO:0008380,GO:0016607,GO:0033197,GO:0035061,GO:0036002	RRM_1	ko:K12891	serine and arginine rich splicing factor 2a	Serine/arginine-rich splicing factor 2
PMILG00000010705.1	MXRA7	Matrix-remodelling associated 7	GO:0005783,GO:0016021,GO:0062023	-	-	matrix-remodelling associated 7	Matrix-remodeling-associated protein 7-like,Matrix-remodelling associated 7,matrix-remodeling-associated protein 7-like isoform X1,Serine/arginine-rich splicing factor 2
PMILG00000010706.1	ST6GALNAC1	ST6 (alpha-N-acetyl-neuraminyl-2,3-beta-galactosyl-1,3)-N-acetylgalactosaminide alpha-2,6-sialyltransferase 1	GO:0000139,GO:0001665,GO:0006486,GO:0008373,GO:0009312,GO:0016021	Glyco_transf_29	ko:K03479	ST6 (alpha-N-acetyl-neuraminyl-2,3-beta-galactosyl-1,3)-N-acetylgalactosaminide alpha-2,6-sialyltransferase 1, tandem duplicate 1	Alpha-N-acetylgalactosaminide alpha-2,6-sialyltransferase 1-like,alpha-N-acetylgalactosaminide alpha-2,6-sialyltransferase 1-like isoform X1,ST6 N-acetylgalactosaminide alpha-2,6-sialyltransferase 1
PMILG00000010707.1	TRIM8	Tripartite motif-containing 8b	GO:0003713,GO:0005829,GO:0008270,GO:0010508,GO:0016567,GO:0016605,GO:0016740,GO:0019827,GO:0032897,GO:0042802,GO:0042803,GO:0043123,GO:0044790,GO:0045087,GO:0046597,GO:0051091,GO:0051092,GO:1900182	zf-C3HC4_4	ko:K12001	tripartite motif containing 8a	Tripartite motif containing 8b,Probable E3 ubiquitin-protein ligase TRIM8,RING-type domain-containing protein
PMILG00000010708.1	ARL3	Belongs to the small GTPase superfamily. Arf family	GO:0000139,GO:0000281,GO:0000287,GO:0001822,GO:0003924,GO:0005525,GO:0005634,GO:0005654,GO:0005737,GO:0005794,GO:0005813,GO:0005876,GO:0005881,GO:0005929,GO:0006892,GO:0006893,GO:0007224,GO:0007264,GO:0008017,GO:0015031,GO:0015630,GO:0019003,GO:0030496,GO:0032391,GO:0032794,GO:0042073,GO:0042461,GO:0060271,GO:0061512,GO:0070062,GO:1903441	Arf	ko:K07944	ADP ribosylation factor like GTPase 3b	ADP ribosylation factor like GTPase 3,ADP-ribosylation factor-like protein 3,ADP-ribosylation factor-like protein 3-like,(spotted green pufferfish) hypothetical protein (Fragment)
PMILG00000010709.1	SFXN2	Sideroflexin 2	GO:0005739,GO:0022857,GO:0022889,GO:0031305,GO:0140300,GO:1990542	Mtc	-	sideroflexin 2	Sidoreflexin,Sideroflexin 2
PMILG00000010710.1	SFXN2	Sideroflexin 2	GO:0005739,GO:0022857,GO:0022889,GO:0031305,GO:0140300,GO:1990542	Mtc	-	sideroflexin 2	Sideroflexin 2
PMILG00000010711.1	TIMP2	Tissue inhibitor of metalloproteinase 2a	GO:0002020,GO:0005576,GO:0005615,GO:0008191,GO:0008270,GO:0009725,GO:0010033,GO:0010951,GO:0030414,GO:0031012,GO:0034097,GO:0035580,GO:0051045,GO:0062023,GO:1904724,GO:1904813,GO:1905049	TIMP	-	TIMP metallopeptidase inhibitor 2a	Metalloproteinase inhibitor 2,TIMP metallopeptidase inhibitor 2a
PMILG00000010712.1	CYTH1A		GO:0005085,GO:0032012,GO:0055113			cytohesin 1a	SEC7 domain-containing protein
PMILG00000010713.1	CYTH1	Sec7 domain	GO:0000139,GO:0005085,GO:0005737,GO:0005829,GO:0005886,GO:0005912,GO:0005923,GO:0008289,GO:0016192,GO:0030155,GO:0031234,GO:0032012,GO:0090162	PH,Sec7	ko:K18441	cytohesin 1a	Cytohesin 1 (Fragment)
PMILG00000010714.1	CYTH1	Sec7 domain	GO:0000139,GO:0005085,GO:0005737,GO:0005829,GO:0005886,GO:0005912,GO:0005923,GO:0008289,GO:0016192,GO:0030155,GO:0031234,GO:0032012,GO:0090162	PH,Sec7	ko:K18441	cytohesin 1a
PMILG00000010715.1	PGS1	Phosphatidylglycerophosphate synthase 1	GO:0005509,GO:0005524,GO:0005739,GO:0005743,GO:0005783,GO:0006655,GO:0008444,GO:0032049,GO:0046339	PLDc_2	ko:K00995	phosphatidylglycerophosphate synthase 1	CDP-diacylglycerol--glycerol-3-phosphate 3-phosphatidyltransferase
PMILG00000010716.1	SOCS3B	suppressor of cytokine signaling	GO:0005942,GO:0007259,GO:0009968,GO:0016567,GO:0035556,GO:0040008,GO:0043066,GO:0046854,GO:0046935	SH2,SOCS_box	ko:K04696	suppressor of cytokine signaling 3b	Suppressor of cytokine signaling 3
PMILG00000010717.1	THA1	Threonine aldolase 1		Beta_elim_lyase	ko:K01620	threonine aldolase 1	Threonine aldolase 1
PMILG00000010718.1	NSFA	Cell division protein 48 (CDC48) domain 2		AAA,CDC48_2,CDC48_N	ko:K06027	N-ethylmaleimide-sensitive factor a	N-ethylmaleimide-sensitive factor b,Vesicle-fusing ATPase
PMILG00000010718.2	NSFA	Cell division protein 48 (CDC48) domain 2		AAA,CDC48_2,CDC48_N	ko:K06027	N-ethylmaleimide-sensitive factor a	N-ethylmaleimide-sensitive factor b,Vesicle-fusing ATPase
PMILG00000010719.1	WNT3	Ligand for members of the frizzled family of seven transmembrane receptors	GO:0000902,GO:0001707,GO:0005109,GO:0005125,GO:0005576,GO:0005615,GO:0005788,GO:0005796,GO:0005886,GO:0007276,GO:0007411,GO:0009948,GO:0009950,GO:0010628,GO:0019904,GO:0030177,GO:0030182,GO:0030666,GO:0031012,GO:0035115,GO:0035116,GO:0044338,GO:0044339,GO:0045165,GO:0048018,GO:0048697,GO:0048843,GO:0050767,GO:0060064,GO:0060070,GO:0060174,GO:0060323,GO:0061180,GO:0070062,GO:0071300,GO:0072089,GO:1904954,GO:1905474,GO:1990909	wnt	ko:K00312	wingless-type MMTV integration site family, member 3	Proto-oncogene Wnt-3,Wingless-type MMTV integration site family, member 3,Wnt family member 3
PMILG00000010720.1	ORMDL3	ORM1-like 3 (S. cerevisiae)	GO:1905961,GO:0055082,GO:1900060,GO:0006629,GO:0006665,GO:0051172,GO:0005623,GO:0008150,GO:0043227,GO:0044087,GO:0044238,GO:0005783,GO:0031324,GO:0034249,GO:0090155,GO:0016020,GO:0044424,GO:0043226,GO:0071704,GO:0050794,GO:0009892,GO:0009987,GO:1990234,GO:0012505,GO:0090153,GO:0006807,GO:0048878,GO:0060255,GO:0031211,GO:0043229,GO:0044444,GO:0044425,GO:0031326,GO:2000303,GO:0065008,GO:0044464,GO:0050789,GO:0010556,GO:0005575,GO:0005622,GO:0016021,GO:1902494,GO:0008152,GO:0034248,GO:0042592,GO:0006672,GO:0005789,GO:0031323,GO:0051055,GO:1901564,GO:0005737,GO:0044446,GO:0031984,GO:0044422,GO:0043231,GO:0044432,GO:0017059,GO:0043603,GO:0044255,GO:0019222,GO:0035339,GO:0019725,GO:0042175,GO:0048519,GO:0080090,GO:0055088,GO:0098796,GO:0006643,GO:0009890,GO:0046890,GO:0034641,GO:0051171,GO:0031327,GO:0090156,GO:0065007,GO:0045833,GO:0009889,GO:0044237,GO:0002178,GO:0032991,GO:0048523,GO:0019216,GO:1905038,GO:0098827	ORMDL	-	ORMDL sphingolipid biosynthesis regulator 3	ORMDL sphingolipid biosynthesis regulator 3
PMILG00000010721.1
PMILG00000010722.1	THRA	Thyroid hormone receptor	GO:0000122,GO:0000785,GO:0000976,GO:0000978,GO:0000981,GO:0001502,GO:0001503,GO:0002154,GO:0002155,GO:0002157,GO:0003700,GO:0004879,GO:0005634,GO:0005654,GO:0005829,GO:0006357,GO:0006366,GO:0007611,GO:0008016,GO:0008050,GO:0008270,GO:0009409,GO:0009755,GO:0017025,GO:0017055,GO:0019904,GO:0030154,GO:0030218,GO:0030878,GO:0031490,GO:0033032,GO:0042789,GO:0044877,GO:0045892,GO:0045925,GO:0045944,GO:0050994,GO:0060509,GO:0070324,GO:0090575,GO:0120162,GO:0140296,GO:2000143	Hormone_recep,zf-C4	ko:K05547	thyroid hormone receptor alpha b	Thyroid hormone receptor alpha b
PMILG00000010723.1	DHX8	DEAH (Asp-Glu-Ala-His) box polypeptide 8	GO:0000390,GO:0000398,GO:0003723,GO:0003724,GO:0005524,GO:0005634,GO:0005654,GO:0005681,GO:0005829,GO:0006396,GO:0008380,GO:0016604,GO:0016887,GO:0042802,GO:0071007,GO:0071013	DEAD,HA2,Helicase_C,OB_NTP_bind,S1	ko:K12818	DEAH (Asp-Glu-Ala-His) box polypeptide 8	DEAH (Asp-Glu-Ala-His) box polypeptide 8,RNA helicase
PMILG00000010724.1	AL833789.3	DEAH (Asp-Glu-Ala-His) box polypeptide 8		DEAD,HA2,Helicase_C,OB_NTP_bind,S1	ko:K12818	DEAH (Asp-Glu-Ala-His) box polypeptide 8	DEAH (Asp-Glu-Ala-His) box polypeptide 8,RNA helicase
PMILG00000010725.1	ETV4	Ets variant gene 4	GO:0003700,GO:0061005,GO:0035778,GO:0072006,GO:0072001,GO:0006357,GO:0009891,GO:0005623,GO:0008150,GO:0051252,GO:1903508,GO:0043227,GO:0003677,GO:0009653,GO:0097159,GO:0005488,GO:0030154,GO:0060173,GO:1902680,GO:0044424,GO:0043565,GO:0043226,GO:0050794,GO:0000981,GO:0006355,GO:0009987,GO:0048736,GO:0039014,GO:0048513,GO:0019219,GO:0031328,GO:2000112,GO:0001655,GO:0060255,GO:0035107,GO:0039019,GO:0009893,GO:0048522,GO:0048731,GO:0043229,GO:0005634,GO:0010604,GO:0031326,GO:0048869,GO:0001822,GO:0044464,GO:0050789,GO:0010468,GO:0045893,GO:0010556,GO:0051254,GO:0005575,GO:0005622,GO:0048518,GO:0072080,GO:0140110,GO:0039020,GO:0003676,GO:0031323,GO:0048856,GO:0072073,GO:0010628,GO:0009792,GO:0043231,GO:0061326,GO:0019222,GO:0035108,GO:0072160,GO:2001141,GO:0032502,GO:0080090,GO:0060429,GO:1901363,GO:0007275,GO:0051171,GO:0051173,GO:0072009,GO:0030855,GO:0031325,GO:0065007,GO:0048793,GO:0009889,GO:0009888,GO:0045935,GO:0010557,GO:0032501,GO:0035850,GO:0035295,GO:1903506,GO:0009790,GO:0003674	ETS_PEA3_N,Ets	ko:K15592	ETS variant transcription factor 4	ETS variant transcription factor 4
PMILG00000010726.1	MEOX1	Mesenchyme homeobox 1	GO:0003700,GO:0032774,GO:0006357,GO:0009891,GO:0005623,GO:0001501,GO:0008150,GO:0051252,GO:0048863,GO:1903508,GO:0043227,GO:0044238,GO:0003677,GO:0097159,GO:0005488,GO:0030154,GO:0001077,GO:1902680,GO:0044424,GO:0018130,GO:1901360,GO:0002520,GO:0043565,GO:0043226,GO:0071704,GO:0050794,GO:0000978,GO:0000981,GO:0002244,GO:0006355,GO:0009987,GO:0048513,GO:0019219,GO:0031328,GO:0006807,GO:2000112,GO:0010467,GO:0060255,GO:1901576,GO:0042692,GO:0009893,GO:0006725,GO:0048522,GO:0048731,GO:0055001,GO:0006366,GO:0043229,GO:0005634,GO:1901362,GO:0034645,GO:0060485,GO:0010604,GO:0031326,GO:0097659,GO:0048869,GO:0046483,GO:0044464,GO:0044249,GO:0019438,GO:0050789,GO:0010468,GO:0045893,GO:0010556,GO:0051254,GO:0005575,GO:0005622,GO:0048518,GO:0008152,GO:0140110,GO:0048468,GO:0044271,GO:0003676,GO:0031323,GO:0048856,GO:0043170,GO:0005737,GO:0010628,GO:0043231,GO:0061053,GO:0048066,GO:0006139,GO:0019222,GO:0000982,GO:2001141,GO:0032502,GO:0080090,GO:0034654,GO:0009059,GO:0006351,GO:0002376,GO:0060429,GO:0045944,GO:0009058,GO:0044260,GO:1901363,GO:0007275,GO:0034641,GO:0051171,GO:0061056,GO:0051173,GO:0016070,GO:0030097,GO:0031325,GO:0065007,GO:0009889,GO:0044237,GO:0003682,GO:0009888,GO:0045935,GO:0010557,GO:0001228,GO:0032501,GO:0048534,GO:0060218,GO:1903506,GO:0061061,GO:0090304,GO:0009790,GO:0003674,GO:0043473	Homeobox	ko:K09322	mesenchyme homeobox 1	Mesenchyme homeobox 1
PMILG00000010727.1	SOST	Sclerostin	GO:0001503,GO:0005576,GO:0005615,GO:0005794,GO:0008201,GO:0009612,GO:0016055,GO:0030178,GO:0030279,GO:0030514,GO:0031333,GO:0032991,GO:0036122,GO:0045893,GO:0071374,GO:0090090,GO:0140297	Sclerostin	ko:K16834	sclerostin	Sclerostin
PMILG00000010728.1	DUSP3	Belongs to the protein-tyrosine phosphatase family. Non-receptor class dual specificity subfamily	GO:0001772,GO:0004722,GO:0004725,GO:0005634,GO:0005654,GO:0005737,GO:0005829,GO:0008092,GO:0008138,GO:0016311,GO:0016791,GO:0019901,GO:0030336,GO:0030971,GO:0033549,GO:0035335,GO:0042059,GO:0043409,GO:0045931,GO:0046329,GO:0050860,GO:0050868,GO:0050922,GO:0051893,GO:0070373,GO:0071364,GO:0120183,GO:1990264,GO:1990782	DSPc	ko:K17614	dual specificity phosphatase 3a	Dual specificity protein phosphatase,Sclerostin
PMILG00000010729.1	ARL4D	Belongs to the small GTPase superfamily. Arf family	GO:0003924,GO:0005525,GO:0005730,GO:0005737,GO:0005886,GO:0006886,GO:0009306,GO:0016192	Arf	ko:K07945	ADP-ribosylation factor-like 4D	ADP ribosylation factor like GTPase 4D
PMILG00000010730.1	TMEM106A	Transmembrane protein 106A	GO:0005886,GO:0016021,GO:0032731,GO:0032755,GO:0032760,GO:0035780,GO:0035781,GO:0042116,GO:0043123,GO:0043410,GO:0045087,GO:0045348,GO:1904407	DUF1356	-	transmembrane protein 106A	Transmembrane protein 106A,Tubulin, alpha 8 like 3
PMILG00000010731.1	NBR1	brca1 gene 1	GO:0000407,GO:0005654,GO:0005758,GO:0005764,GO:0005770,GO:0005776,GO:0005778,GO:0005829,GO:0008270,GO:0016020,GO:0016236,GO:0016604,GO:0030500,GO:0031430,GO:0032872,GO:0043130,GO:0043231,GO:0043235,GO:0045668,GO:0051019	N_BRCA1_IG,PB1	ko:K17987	NBR1 autophagy cargo receptor a	Next to BRCA1 gene 1 protein-like,NBR1 autophagy cargo receptor a,PB1 domain-containing protein,(spotted green pufferfish) hypothetical protein (Fragment)
PMILG00000010732.1	NBR1A		GO:0000407,GO:0016236,GO:0031410,GO:0043130			NBR1 autophagy cargo receptor a
PMILG00000010733.1	NBR1A	Neighbor of brca1 gene 1	GO:0000407,GO:0016236,GO:0031410,GO:0043130	N_BRCA1_IG,PB1	-	NBR1 autophagy cargo receptor a	Neighbor of brca1 gene 1 (Fragment),PB1 domain-containing protein
PMILG00000010734.1	PSME3	proteasome activator	GO:0000502,GO:0002039,GO:0005634,GO:0005654,GO:0005737,GO:0005829,GO:0006915,GO:0007049,GO:0008537,GO:0010950,GO:0016020,GO:0042802,GO:0061133,GO:0061136,GO:0097371,GO:2000045,GO:2001237	PA28_alpha,PA28_beta	ko:K06698	proteasome activator subunit 3	Proteasome activator subunit 3
PMILG00000010735.1	G6PCA.1	Glucose-6-phosphatase a, catalytic, tandem duplicate 1	GO:0004346,GO:0005789,GO:0006094,GO:0016020,GO:0016021,GO:0051156	PAP2	ko:K01084	glucose-6-phosphatase a, catalytic subunit, tandem duplicate 1	Glucose-6-phosphatase,Glucose-6-phosphatase a, catalytic subunit, tandem duplicate 1,acidPPc domain-containing protein (Fragment)
PMILG00000010736.1	G6PC	Glucose-6-phosphatase a, catalytic, tandem duplicate 2	GO:0004346,GO:0005789,GO:0005977,GO:0005980,GO:0006094,GO:0006641,GO:0008202,GO:0010468,GO:0015760,GO:0016020,GO:0016021,GO:0016773,GO:0030176,GO:0035264,GO:0042301,GO:0042593,GO:0042632,GO:0046415,GO:0051156	PAP2	ko:K01084	glucose-6-phosphatase a, catalytic subunit, tandem duplicate 2	Glucose-6-phosphatase,Glucose-6-phosphatase a, catalytic subunit, tandem duplicate 2
PMILG00000010737.1	ZNF979	Zinc finger protein	GO:0000977,GO:0000981,GO:0005634,GO:0006357	zf-C2H2,zf-C2H2_6	ko:K09228	zinc finger protein 979	Zinc finger protein 26
PMILG00000010738.1	ANK3	Ankyrin 3b	GO:0000281,GO:0005200,GO:0005764,GO:0005783,GO:0005794,GO:0005829,GO:0005886,GO:0007009,GO:0007165,GO:0007409,GO:0007528,GO:0008092,GO:0008093,GO:0009925,GO:0009986,GO:0010628,GO:0010650,GO:0010765,GO:0010960,GO:0014704,GO:0014731,GO:0016323,GO:0016328,GO:0016529,GO:0019228,GO:0030018,GO:0030315,GO:0030425,GO:0030507,GO:0030674,GO:0031594,GO:0033268,GO:0034112,GO:0042383,GO:0043001,GO:0043005,GO:0043034,GO:0043194,GO:0043266,GO:0044325,GO:0045184,GO:0045211,GO:0045296,GO:0045838,GO:0071286,GO:0071709,GO:0072659,GO:0072660,GO:0090314,GO:0099612,GO:1900827,GO:1902260,GO:2000651,GO:2001259	Ank_2,Ank_3,Ank_4,Ank_5,Death,ZU5	ko:K10380	ankyrin 3a	Ankyrin-1
PMILG00000010739.1	ANK3B					ankyrin 3b	Death domain-containing protein,Ankyrin 3
PMILG00000010740.1	ANK3	Ankyrin 3b	GO:0000281,GO:0005200,GO:0005764,GO:0005783,GO:0005794,GO:0005829,GO:0005886,GO:0007009,GO:0007165,GO:0007409,GO:0007528,GO:0008092,GO:0008093,GO:0009925,GO:0009986,GO:0010628,GO:0010650,GO:0010765,GO:0010960,GO:0014704,GO:0014731,GO:0016323,GO:0016328,GO:0016529,GO:0019228,GO:0030018,GO:0030315,GO:0030425,GO:0030507,GO:0030674,GO:0031594,GO:0033268,GO:0034112,GO:0042383,GO:0043001,GO:0043005,GO:0043034,GO:0043194,GO:0043266,GO:0044325,GO:0045184,GO:0045211,GO:0045296,GO:0045838,GO:0071286,GO:0071709,GO:0072659,GO:0072660,GO:0090314,GO:0099612,GO:1900827,GO:1902260,GO:2000651,GO:2001259	Ank,Ank_2,Ank_3,Ank_4,Ank_5,Death,ZU5	ko:K10380	ankyrin 3a	Ankyrin-3
PMILG00000010741.1	ANK3A		GO:0005856,GO:0007165,GO:0016020,GO:0051179			ankyrin 3a
PMILG00000010742.1	ACSL5	acyl-CoA synthetase long-chain family member 5	GO:0001676,GO:0004467,GO:0005524,GO:0005654,GO:0005730,GO:0005739,GO:0005741,GO:0005783,GO:0005789,GO:0005886,GO:0008610,GO:0010747,GO:0016020,GO:0016021,GO:0035338,GO:0047676,GO:2001236	AMP-binding,AMP-binding_C	ko:K01897	acyl-CoA synthetase long chain family member 5	Arachidonate--CoA ligase,Acyl-CoA synthetase long chain family member 5
PMILG00000010743.1	GUCY2G	Guanylate cyclase	GO:0001653,GO:0004383,GO:0004672,GO:0005524,GO:0005525,GO:0005886,GO:0006182,GO:0007165,GO:0007168,GO:0009897,GO:0016020,GO:0016021,GO:0035556	ANF_receptor,Guanylate_cyc,HNOBA,Pkinase_Tyr	ko:K12322	guanylate cyclase 2g	Guanylate cyclase
PMILG00000010744.1	TECTB	Tectorin beta	GO:0005201,GO:0005576,GO:0005615,GO:0005886,GO:0009986,GO:0031225	Zona_pellucida	-	tectorin beta	Tectorin beta,beta-tectorin-like isoform X2,ZP domain-containing protein
PMILG00000010745.1	PLXDC1	Plexin domain containing 1	GO:0001525,GO:0005576,GO:0005615,GO:0005737,GO:0005886,GO:0005923,GO:0016021,GO:0021510,GO:0030425,GO:0043025,GO:0043235	PSI	-	plexin domain containing 1	Plexin domain-containing protein 1-like,PSI domain-containing protein,Guanylate cyclase
PMILG00000010746.1	C7ORF62	Chromosome 7 open reading frame 62		-	-	testis expressed 47	Testis expressed 47,Testis-expressed protein 47-like,testis-expressed protein 47-like isoform X1,BLUF domain-containing protein
PMILG00000010747.1	ARHGAP44	Rho GTPase activating protein 44	GO:0005096,GO:0005543,GO:0005829,GO:0006887,GO:0007165,GO:0014069,GO:0030425,GO:0031256,GO:0031267,GO:0032956,GO:0035020,GO:0035021,GO:0043087,GO:0043197,GO:0048786,GO:0051056,GO:0051490,GO:0055037,GO:0061001,GO:0098886,GO:0098887,GO:0098978,GO:0099152	BAR,RhoGAP	ko:K21067	Rho GTPase activating protein 44	Rho GTPase activating protein 44
PMILG00000010748.1	STX4	Belongs to the syntaxin family	GO:0000149,GO:0000322,GO:0002639,GO:0005484,GO:0005615,GO:0005768,GO:0005773,GO:0005802,GO:0005829,GO:0005886,GO:0006886,GO:0006887,GO:0006906,GO:0008021,GO:0008284,GO:0009986,GO:0012505,GO:0016020,GO:0016021,GO:0016230,GO:0016323,GO:0017157,GO:0030027,GO:0030335,GO:0030670,GO:0031201,GO:0031629,GO:0032589,GO:0034394,GO:0034599,GO:0035493,GO:0035749,GO:0035774,GO:0036477,GO:0042581,GO:0043085,GO:0043197,GO:0043219,GO:0043311,GO:0045202,GO:0045785,GO:0048278,GO:0048284,GO:0048471,GO:0048787,GO:0050921,GO:0060291,GO:0070062,GO:0071346,GO:0098794,GO:0098978,GO:1902041,GO:1903078,GO:1903575,GO:2000010	SNARE,Syntaxin	ko:K13502	syntaxin 4	Syntaxin 4,Syntaxin-4 Renal carcinoma antigen NY-REN-31,t-SNARE coiled-coil homology domain-containing protein
PMILG00000010749.1	SRCAP	Snf2-related CREBBP activator protein	GO:0000786,GO:0000812,GO:0003677,GO:0003713,GO:0004386,GO:0004402,GO:0005524,GO:0005634,GO:0005654,GO:0005794,GO:0006355,GO:0006357,GO:0016604,GO:0016887,GO:0032991,GO:0042393,GO:0043486,GO:0048471,GO:0140658	HSA,Helicase_C,SNF2_N	ko:K11661	Snf2-related CREBBP activator protein
PMILG00000010750.1	FBRS	Autism susceptibility gene 2 protein-like	GO:0005615,GO:0008083,GO:0048146	Auts2	-	fibrosin	probable fibrosin-1 isoform X1,Autism susceptibility gene 2 protein homolog,Fibrosin
PMILG00000010751.1	CHMP2A	Belongs to the SNF7 family	GO:0007049,GO:0009987,GO:0012505,GO:0005575,GO:0005622,GO:0005771,GO:0006996,GO:0044428,GO:0000815,GO:0140014,GO:0005623,GO:1903047,GO:0008150,GO:0000278,GO:0006998,GO:0005635,GO:0015031,GO:0031902,GO:0044446,GO:0010458,GO:0043227,GO:0044772,GO:0048285,GO:0000280,GO:0044422,GO:0043231,GO:0044770,GO:0022402,GO:0045324,GO:0043229,GO:0006997,GO:0016043,GO:0071840,GO:0061024,GO:0005634,GO:0032509,GO:0010256,GO:0031967,GO:0044424,GO:0031975,GO:0044464,GO:0043226,GO:0031468	Snf7	ko:K12191	charged multivesicular body protein 2A	Charged multivesicular body protein 2A
PMILG00000010752.1	MSL1	Male-specific lethal 1 homolog	GO:0003682,GO:0005634,GO:0005654,GO:0006325,GO:0016607,GO:0043984,GO:0045893,GO:0072487,GO:1900095	MSL1_dimer,PEHE	ko:K13163	MSL complex subunit 1b	MSL complex subunit 1,Male-specific lethal 1 homolog,PEHE domain-containing protein,Male-specific lethal-1
PMILG00000010753.1	SNF8	Component of the endosomal sorting complex required for transport II (ESCRT-II), which is required for multivesicular body (MVB) formation and sorting of endosomal cargo proteins into MVBs	GO:0009057,GO:0032511,GO:0009056,GO:0019941,GO:0031982,GO:0044267,GO:0005623,GO:0045184,GO:0008150,GO:0034613,GO:0043227,GO:0044238,GO:0097708,GO:0033365,GO:0071985,GO:0030163,GO:0016020,GO:0044248,GO:0044424,GO:0046907,GO:0043226,GO:0071704,GO:0006810,GO:0009987,GO:0012505,GO:0006807,GO:0070727,GO:0000814,GO:0007034,GO:0043632,GO:0051603,GO:0016197,GO:0051641,GO:0051179,GO:0033036,GO:0043229,GO:0044444,GO:0006511,GO:0044425,GO:0010008,GO:0071702,GO:0044257,GO:0006886,GO:0098588,GO:0044464,GO:0005575,GO:0005622,GO:0044265,GO:0051234,GO:0008152,GO:0031090,GO:0005768,GO:0036452,GO:1901564,GO:0043170,GO:0005737,GO:0044446,GO:1901575,GO:0098805,GO:0044422,GO:0019538,GO:0051649,GO:0045324,GO:0072666,GO:0072665,GO:0032509,GO:0044433,GO:0042886,GO:0015833,GO:0098796,GO:0008104,GO:0044260,GO:0044440,GO:0031410,GO:0015031,GO:0071705,GO:0044237,GO:0043162,GO:1901565,GO:0016192,GO:0032991,GO:0043328,GO:0006508,GO:0072594	EAP30	ko:K12188	SNF8 subunit of ESCRT-II	Vacuolar-sorting protein SNF8,Vacuolar-sorting protein SNF8-like,ESCRT-II complex subunit VPS22
PMILG00000010754.1	CALCOCO2	Calcium binding and coiled-coil domain 2	GO:0000421,GO:0005634,GO:0005737,GO:0005776,GO:0005829,GO:0005856,GO:0016020,GO:0016032,GO:0016605,GO:0031410,GO:0034341,GO:0042803,GO:0043231,GO:0046872,GO:0048471,GO:0098792,GO:1901098	CALCOCO1	ko:K21348	calcium binding and coiled-coil domain 2	Calcium binding and coiled-coil domain 2,SKICH domain-containing protein,Tax1-binding protein 1-like protein B,Tax1-binding protein 1 homolog B
PMILG00000010755.1	TTLL6	Tubulin tyrosine ligase-like family, member 6	GO:0005515,GO:0044267,GO:0005856,GO:0044441,GO:0005623,GO:0008150,GO:0044238,GO:0043412,GO:0120038,GO:0005874,GO:0005488,GO:0015630,GO:0006928,GO:0044424,GO:0018193,GO:0015631,GO:0005929,GO:0043226,GO:0044430,GO:0071704,GO:0009987,GO:0003824,GO:0006807,GO:0044782,GO:0044085,GO:0120025,GO:0006464,GO:0001578,GO:0005524,GO:0043229,GO:0120036,GO:0018200,GO:0016879,GO:0044463,GO:0044464,GO:0016874,GO:0018095,GO:0005575,GO:0005622,GO:0046872,GO:0008152,GO:0000226,GO:0005815,GO:0007010,GO:1901564,GO:0043170,GO:0016881,GO:0044446,GO:0005737,GO:0044422,GO:0019538,GO:0036211,GO:0016043,GO:0140096,GO:0044260,GO:0008092,GO:0030031,GO:0006996,GO:0030030,GO:0043232,GO:0070739,GO:0070740,GO:0035082,GO:0003341,GO:0070925,GO:0044237,GO:0060271,GO:0007018,GO:0043228,GO:0007017,GO:0071840,GO:0042995,GO:0036064,GO:0060296,GO:0022607,GO:0120031,GO:0003674	TTL	ko:K16582	tubulin tyrosine ligase-like family, member 6	Tubulin polyglutamylase ttll6-like isoform X1,Tubulin tyrosine ligase like 6
PMILG00000010756.1	HOXB5	homeobox protein	GO:0000978,GO:0000981,GO:0009987,GO:0005575,GO:0005622,GO:0001708,GO:0048513,GO:0007275,GO:0006357,GO:0005623,GO:0045165,GO:0008150,GO:0048856,GO:0048731,GO:0007417,GO:0043227,GO:0043231,GO:0043229,GO:0030154,GO:0060322,GO:0032501,GO:0005634,GO:0007399,GO:0032502,GO:0007420,GO:0044424,GO:0048869,GO:0044464,GO:0043226,GO:0009952	Homeobox	ko:K09305	homeobox B5a	Homeobox domain-containing protein,Hox protein (Fragment)
PMILG00000010757.1	HOXB1	Homeobox protein Hox-B1b-like	GO:0000785,GO:0000977,GO:0000978,GO:0000981,GO:0001228,GO:0003677,GO:0005634,GO:0005654,GO:0005829,GO:0006355,GO:0006357,GO:0007389,GO:0009952,GO:0019904,GO:0021570,GO:0021571,GO:0021612,GO:0021754,GO:0045944,GO:0048646,GO:0048704,GO:1990837	Homeobox	ko:K09301	homeobox B1b	Homeobox protein Hox-B1b,Liver-expressed antimicrobial peptide 2
PMILG00000010758.1	SKAP1	Src kinase associated phosphoprotein 1	GO:0050794,GO:0002250,GO:0002376,GO:0030674,GO:0050896,GO:0009967,GO:0009987,GO:0005515,GO:0001772,GO:0033634,GO:0045944,GO:0005575,GO:0005622,GO:0048518,GO:0042101,GO:0060090,GO:0002684,GO:0045893,GO:0007165,GO:0002764,GO:0019901,GO:0042169,GO:0002253,GO:0005623,GO:0048584,GO:0002682,GO:0010647,GO:0050778,GO:0002757,GO:0008150,GO:0005829,GO:0044877,GO:0065007,GO:0044853,GO:0007154,GO:0048583,GO:0005737,GO:0035591,GO:0001954,GO:0048522,GO:0023052,GO:0005886,GO:0005070,GO:0023056,GO:0034116,GO:0071944,GO:0032991,GO:0005654,GO:0009966,GO:0019903,GO:0050776,GO:0005488,GO:0045785,GO:0002821,GO:0005911,GO:0016020,GO:1903039,GO:0072659,GO:0044424,GO:0050852,GO:0010646,GO:0051716,GO:0033625,GO:0023051,GO:0044464,GO:0003674,GO:0050789	PH,SH3_1,SH3_2	ko:K17699	src kinase associated phosphoprotein 1	Src kinase associated phosphoprotein 1
PMILG00000010759.1	SNX11	Sorting nexin 11	GO:0005768,GO:0006886,GO:0016020,GO:0016050,GO:1901981	PX	ko:K17924	sorting nexin 11	Sorting nexin 11,PX domain-containing protein
PMILG00000010760.1	CBX1	Chromobox homolog	GO:0000122,GO:0000775,GO:0000781,GO:0000785,GO:0000792,GO:0001939,GO:0001940,GO:0003682,GO:0005634,GO:0005654,GO:0005721,GO:0005819,GO:0006325,GO:0006974,GO:0010369,GO:0019899,GO:0035064,GO:0042802,GO:0090734,GO:1990226	Chromo,Chromo_shadow	ko:K11585	chromobox homolog 1b (HP1 beta homolog Drosophila)	Chromobox 1,Chromobox-like protein 1
PMILG00000010761.1	NFE2L1	Nuclear factor erythroid	GO:0000122,GO:0000785,GO:0000978,GO:0000981,GO:0001227,GO:0001228,GO:0003700,GO:0005634,GO:0005654,GO:0005789,GO:0005829,GO:0006357,GO:0006783,GO:0008203,GO:0008289,GO:0009653,GO:0015485,GO:0016021,GO:0030176,GO:0034599,GO:0036003,GO:0042632,GO:0042802,GO:0045454,GO:0046982,GO:0055088,GO:0071397,GO:0090575,GO:0097201,GO:0140467,GO:1901329	bZIP_Maf	ko:K09040	nuclear factor, erythroid 2-like 1b	Endoplasmic reticulum membrane sensor NFE2L1,Nuclear factor, erythroid 2 like 1
PMILG00000010762.1	CDK5RAP3	CDK5 regulatory subunit associated protein 3	GO:0000079,GO:0001889,GO:0001933,GO:0005634,GO:0005730,GO:0005737,GO:0005813,GO:0005829,GO:0007095,GO:0007346,GO:0007420,GO:0008283,GO:0010921,GO:0016020,GO:0019901,GO:0030262,GO:0030332,GO:0030968,GO:0031398,GO:0032088,GO:0032991,GO:0034976,GO:0043231,GO:0043407,GO:0044387,GO:0044389,GO:0044818,GO:0045664,GO:0045944,GO:0051019,GO:0051059,GO:0060318,GO:0071569,GO:0071901,GO:0097371,GO:1900182,GO:1901798,GO:1903363	DUF773	-	CDK5 regulatory subunit associated protein 3	CDK5 regulatory subunit associated protein 3
PMILG00000010763.1	PRR15L	Proline rich 15-like b		ATAD4	-	proline rich 15 like b	Proline rich 15 like,Proline-rich protein 15-like protein B,Proline-rich protein 15-like protein A,proline-rich protein 15-like protein isoform X1
PMILG00000010764.1	PNPO	Pyridoxine 5'-phosphate oxidase	GO:0004733,GO:0005829,GO:0008615,GO:0010181,GO:0030170,GO:0042803,GO:0042823	PNP_phzG_C,Putative_PNPOx	ko:K00275	pyridoxamine 5'-phosphate oxidase	Pyridoxal 5'-phosphate synthase,Pyridoxamine 5'-phosphate oxidase
PMILG00000010765.1	MRPL10	Ribosomal protein L10	GO:0009987,GO:0009058,GO:0044260,GO:0005575,GO:0005622,GO:0005759,GO:0034641,GO:0006807,GO:0044267,GO:0008152,GO:0005840,GO:0031974,GO:0043232,GO:0032543,GO:0005739,GO:0010467,GO:0015934,GO:0000315,GO:0005623,GO:0006518,GO:0044271,GO:0000313,GO:0005198,GO:0070013,GO:0044429,GO:1901576,GO:0008150,GO:1901564,GO:0043170,GO:0005737,GO:0044237,GO:0044446,GO:0071704,GO:0043227,GO:0044238,GO:0044422,GO:0032991,GO:0043231,GO:0019538,GO:0043228,GO:0006412,GO:0043603,GO:0005762,GO:0043229,GO:0044444,GO:0005761,GO:0003735,GO:0043604,GO:0043226,GO:0044391,GO:0034645,GO:0140053,GO:0043233,GO:1990904,GO:0044424,GO:0098798,GO:1901566,GO:0043043,GO:0044464,GO:0044249,GO:0003674,GO:0009059	Ribosomal_L10	ko:K02864	mitochondrial ribosomal protein L10	Mitochondrial ribosomal protein L10
PMILG00000010766.1	OSBPL7	Oxysterol binding protein-like 7	GO:0005654,GO:0005776,GO:0005789,GO:0005829,GO:0005886,GO:0006699,GO:0010506,GO:0015248,GO:0015485,GO:0016020,GO:0032934,GO:0043231,GO:0071397,GO:0097038,GO:1901800	Oxysterol_BP,PH_8	ko:K20463	oxysterol binding protein-like 7	Oxysterol binding protein-like 7,Oxysterol-binding protein
PMILG00000010767.1	TBX21	T-box transcription factor TBX21	GO:0000122,GO:0000976,GO:0000978,GO:0000981,GO:0001227,GO:0001228,GO:0001708,GO:0002296,GO:0005634,GO:0006357,GO:0009615,GO:0032703,GO:0043025,GO:0043161,GO:0043565,GO:0045580,GO:0045892,GO:0045893,GO:0045944,GO:0048304,GO:0071310,GO:0072676,GO:1990837,GO:2000320,GO:2000329,GO:2000552,GO:2000556	T-box,T-box_assoc	ko:K10174	T-box transcription factor 21	T-box transcription factor 21,T-box transcription factor TBX21,T-box brain protein 1,Eomesodermin
PMILG00000010768.1	TBKBP1	TBK1 binding protein 1	GO:0005737,GO:0007249,GO:0046872,GO:0051607,GO:0060337,GO:1902554	TBD	ko:K12652	TBK1 binding protein 1	TBK1 binding protein 1,TANK-binding kinase 1-binding protein 1,UBZ1-type domain-containing protein,TBD domain-containing protein
PMILG00000010769.1	PDK2	Pyruvate dehydrogenase kinase, isozyme 2	GO:0004672,GO:0004740,GO:0005524,GO:0005654,GO:0005739,GO:0005759,GO:0005829,GO:0005967,GO:0006006,GO:0006111,GO:0006468,GO:0006885,GO:0008286,GO:0010510,GO:0010565,GO:0010906,GO:0031670,GO:0034614,GO:0042593,GO:0042803,GO:0050848,GO:0072332	BCDHK_Adom3,HATPase_c	ko:K00898	pyruvate dehydrogenase kinase, isozyme 2a	Pyruvate dehydrogenase kinase, isozyme 2a,Protein-serine/threonine kinase
PMILG00000010770.1	MYO1D	Belongs to the TRAFAC class myosin-kinesin ATPase superfamily. Myosin family	GO:0000146,GO:0005516,GO:0005524,GO:0005737,GO:0005768,GO:0005769,GO:0005790,GO:0005829,GO:0005886,GO:0005902,GO:0005903,GO:0005938,GO:0007015,GO:0015031,GO:0015629,GO:0016323,GO:0016459,GO:0019904,GO:0030050,GO:0030424,GO:0030673,GO:0031410,GO:0031982,GO:0043005,GO:0043025,GO:0043204,GO:0043209,GO:0048306,GO:0051015,GO:0051641,GO:0061502,GO:0070062,GO:0097440	Myosin_TH1,Myosin_head	ko:K10356	myosin 1D	Myosin ID,Unconventional myosin-Id
PMILG00000010771.1	CDK5R1	Cyclin-dependent kinase 5	GO:0000079,GO:0000226,GO:0000307,GO:0001764,GO:0002020,GO:0004672,GO:0005509,GO:0005634,GO:0005654,GO:0005737,GO:0005829,GO:0005886,GO:0007158,GO:0007213,GO:0007411,GO:0007413,GO:0007420,GO:0009792,GO:0014069,GO:0016020,GO:0016241,GO:0016301,GO:0016533,GO:0018105,GO:0018107,GO:0019901,GO:0021549,GO:0021722,GO:0021766,GO:0021819,GO:0030182,GO:0030295,GO:0030424,GO:0030425,GO:0030426,GO:0030517,GO:0031116,GO:0031175,GO:0031594,GO:0032147,GO:0032956,GO:0035235,GO:0035255,GO:0042501,GO:0043005,GO:0043014,GO:0043025,GO:0043197,GO:0043204,GO:0043231,GO:0043292,GO:0043525,GO:0043539,GO:0045296,GO:0045348,GO:0045664,GO:0045737,GO:0045892,GO:0046875,GO:0048013,GO:0048471,GO:0048487,GO:0048511,GO:0051015,GO:0061001,GO:0061575,GO:0070315,GO:0090314,GO:0098693,GO:0098793,GO:2000273	CDK5_activator	ko:K11716	cyclin-dependent kinase 5, regulatory subunit 1b (p35)	Cyclin-dependent kinase 5 activator,Cyclin dependent kinase 5 regulatory subunit 1
PMILG00000010772.1	PSMD11B	Proteasome (prosome, macropain) 216S subunit, non-ATPase, 11b	GO:0009057,GO:0065003,GO:0009987,GO:0044260,GO:0005575,GO:0009056,GO:0019941,GO:0005622,GO:0044265,GO:0000502,GO:0006807,GO:0044267,GO:1902494,GO:0008152,GO:0044085,GO:0043632,GO:0005623,GO:0005198,GO:0008541,GO:0008150,GO:0051603,GO:0005829,GO:1901564,GO:0043170,GO:0048863,GO:0044237,GO:0043933,GO:1901575,GO:1905368,GO:0044238,GO:1901565,GO:0032991,GO:0019538,GO:0044257,GO:1905369,GO:0030154,GO:0016043,GO:0022624,GO:0071840,GO:0006511,GO:0006508,GO:0022607,GO:0030163,GO:0034622,GO:0043248,GO:0044248,GO:0005634,GO:0032502,GO:0044424,GO:0048869,GO:0005838,GO:0044464,GO:0003674,GO:0071704	PCI	ko:K03036	proteasome 26S subunit, non-ATPase 11b	26S proteasome non-ATPase regulatory subunit 11B,PCI domain-containing protein
PMILG00000010773.1	NDEL1B		GO:0000132,GO:0000776,GO:0005737,GO:0005813,GO:0005819,GO:0005871,GO:0005874,GO:0007020,GO:0007059,GO:0007100,GO:0007399,GO:0008017,GO:0010975,GO:0016477,GO:0047496,GO:0051303,GO:0051642,GO:0060052			nudE neurodevelopment protein 1-like 1b	Nuclear distribution protein nudE-like 1-B,NudE neurodevelopment protein 1-like 1a
PMILG00000010774.1	ARMC7	Armadillo repeat containing 7		Arm	-	armadillo repeat containing 7	Armadillo repeat containing 7,Ankyrin repeat domain 22,(spotted green pufferfish) hypothetical protein (Fragment)
PMILG00000010775.1	ACSF2	acyl-CoA synthetase family member 2	GO:0004467,GO:0005524,GO:0005759,GO:0006631,GO:0006637,GO:0031956,GO:0047760	AMP-binding,AMP-binding_C	ko:K00666	acyl-CoA synthetase family member 2	Acyl-CoA synthetase family member 2,Medium-chain acyl-CoA ligase ACSF2, mitochondrial-like
PMILG00000010776.1	CHAD	Chondroadherin	GO:0005615,GO:0031012,GO:0060348,GO:1900155	LRRNT,LRR_8	ko:K06248	chondroadherin	Chondroadherin,Chondroadherin-like,Chad,LRRNT domain-containing protein
PMILG00000010777.1	TAP2T	Si dkey-57h18.2	GO:0005524,GO:0015433,GO:0015440,GO:0015833,GO:0016021,GO:0019885,GO:0042626,GO:0042824,GO:0046978,GO:0055085	ABC_membrane,ABC_tran	ko:K05654	transporter associated with antigen processing, subunit type t, teleost specific	Transporter associated with antigen processing, subunit type t, teleost specific
PMILG00000010778.1	SLC16A5A		GO:0005887,GO:0008028,GO:0015718,GO:0016021			solute carrier family 16 member 5a
PMILG00000010779.1	SLC16A5	Solute carrier family 16, member 5 (monocarboxylic acid transporter 6)	GO:0005887,GO:0008028,GO:0015293,GO:0015718,GO:0016020,GO:0016021	MFS_1	ko:K08182	solute carrier family 16 member 5a	Solute carrier family 16 member 5,Monocarboxylate transporter 6-like,MFS domain-containing protein,BTB/POZ domain-containing protein KCTD5-like,(spotted green pufferfish) hypothetical protein (Fragment)
PMILG00000010780.1
PMILG00000010781.1	KCTD2	Potassium channel tetramerisation domain containing 2	GO:0005737,GO:0031463,GO:0043161,GO:0044877,GO:0051260,GO:0097602	BTB_2	ko:K21914	potassium channel tetramerization domain containing 2	Potassium channel tetramerization domain containing 2,BTB/POZ domain-containing protein KCTD5-like,BTB/POZ domain-containing protein KCTD2,BTB domain-containing protein,BTB/POZ domain-containing protein KCTD5
PMILG00000010782.1	TUBGCP2	Gamma-tubulin complex is necessary for microtubule nucleation at the centrosome	GO:0000278,GO:0000922,GO:0000923,GO:0000930,GO:0001764,GO:0005654,GO:0005813,GO:0005815,GO:0005829,GO:0005881,GO:0007020,GO:0007420,GO:0008275,GO:0016020,GO:0031122,GO:0043015,GO:0051225,GO:0051321,GO:0065003	Spc97_Spc98	ko:K16569	tubulin, gamma complex associated protein 2	Gamma-tubulin complex component
PMILG00000010783.1	ADAM8B	disintegrin and metalloproteinase	GO:0002693,GO:0004222,GO:0006954,GO:0008237,GO:0016021,GO:0022407,GO:0048856,GO:0050839,GO:0051044	ADAM_CR,Disintegrin,Pep_M12B_propep,Reprolysin	ko:K06540	ADAM metallopeptidase domain 8b	Disintegrin and metalloproteinase domain-containing protein 8-like,Zinc metalloproteinase-disintegrin-like 2d,ADAM metallopeptidase domain 8b,Zinc metalloproteinase-disintegrin-like MTP8,Zinc metalloproteinase-disintegrin-like crotastatin,zinc metalloproteinase-disintegrin-like ohanin
PMILG00000010784.1	CHUK	Inhibitor of nuclear factor kappa-B kinase subunit	GO:0005515,GO:0034612,GO:0051090,GO:0044267,GO:0042803,GO:0001756,GO:0006357,GO:0010648,GO:0006954,GO:0009891,GO:0005623,GO:0002009,GO:0006796,GO:0008150,GO:0071356,GO:0008385,GO:0051252,GO:0019221,GO:1903508,GO:0023052,GO:0043122,GO:0044238,GO:0043412,GO:0009653,GO:0043009,GO:0006468,GO:0005488,GO:0007389,GO:0045087,GO:0042981,GO:0055113,GO:0007399,GO:0044093,GO:1902680,GO:0044424,GO:0018193,GO:0007379,GO:0051716,GO:0023051,GO:0071704,GO:0050794,GO:0009880,GO:0048646,GO:0006355,GO:0009987,GO:0043067,GO:1990234,GO:0006793,GO:0019219,GO:0031328,GO:0006807,GO:0009968,GO:0035556,GO:0006955,GO:0007165,GO:2000112,GO:0071310,GO:0060255,GO:0016310,GO:1902532,GO:0006464,GO:0007249,GO:0065009,GO:0006952,GO:0009893,GO:0007154,GO:0070887,GO:0048522,GO:0048731,GO:0005524,GO:0010941,GO:0071345,GO:0044444,GO:0023057,GO:0005634,GO:0060548,GO:0010604,GO:0031326,GO:0010646,GO:0048585,GO:0044464,GO:0018209,GO:0050789,GO:0010468,GO:0045893,GO:0010556,GO:0051254,GO:0043069,GO:0005575,GO:0035282,GO:0043124,GO:0005622,GO:0048518,GO:1902494,GO:0008152,GO:0002011,GO:0048598,GO:0042802,GO:0004674,GO:0031323,GO:0048856,GO:1901564,GO:0043170,GO:0048583,GO:0005737,GO:0010628,GO:0009792,GO:0019538,GO:0036211,GO:0034097,GO:0001757,GO:0061053,GO:0001702,GO:1902531,GO:0042221,GO:0019222,GO:0051092,GO:0046983,GO:0090504,GO:0048729,GO:2001141,GO:0032502,GO:0048519,GO:0080090,GO:0002376,GO:0050896,GO:0010033,GO:0045944,GO:0060429,GO:0044260,GO:0007275,GO:0051171,GO:0051173,GO:0046982,GO:0006950,GO:0005829,GO:0061695,GO:0031325,GO:0065007,GO:0003002,GO:0009889,GO:0018105,GO:0044237,GO:0007166,GO:0007369,GO:0007417,GO:0009888,GO:0043066,GO:0032991,GO:0009966,GO:0045935,GO:0010557,GO:1902911,GO:0032501,GO:0048523,GO:1902554,GO:0044445,GO:0007252,GO:1903506,GO:0051091,GO:0009790,GO:0033209,GO:0003674,GO:0009952	IKKbetaNEMObind,Pkinase	ko:K04467	component of inhibitor of nuclear factor kappa B kinase complex	Inhibitor of nuclear factor kappa-B kinase subunit alpha,I-kappa-B kinase
PMILG00000010785.1	CHUK		GO:0004672,GO:0004674,GO:0005524,GO:0005654,GO:0005737,GO:0005829,GO:0006468,GO:0006954,GO:0006955,GO:0007249,GO:0007252,GO:0008384,GO:0008385,GO:0009615,GO:0009653,GO:0009898,GO:0018105,GO:0032088,GO:0032727,GO:0033209,GO:0034614,GO:0035631,GO:0038061,GO:0042803,GO:0043123,GO:0045087,GO:0045893,GO:0045944,GO:0046982,GO:0051092,GO:0071276,GO:0071356,GO:0097110,GO:0098586,GO:1990459			component of inhibitor of nuclear factor kappa B kinase complex
PMILG00000010786.1	PSD	Pleckstrin and Sec7 domain containing	GO:0005085,GO:0005543,GO:0007165,GO:0031175,GO:0032012,GO:0032154,GO:0032587,GO:0043197,GO:0098999,GO:0099092	PH_9,Sec7	ko:K12494	pleckstrin and Sec7 domain containing a	Pleckstrin and Sec7 domain containing
PMILG00000010787.1	PSD	Pleckstrin and Sec7 domain containing	GO:0005085,GO:0005543,GO:0007165,GO:0031175,GO:0032012,GO:0032154,GO:0032587,GO:0043197,GO:0098999,GO:0099092	PH_9,Sec7	ko:K12494	pleckstrin and Sec7 domain containing a	Pleckstrin and Sec7 domain containing (Fragment)
PMILG00000010788.1	ELOVL6	Catalyzes the first and rate-limiting reaction of the four that constitute the long-chain fatty acids elongation cycle. This endoplasmic reticulum-bound enzymatic process, allows the addition of 2 carbons to the chain of long- and very long-chain fatty acids VLCFAs per cycle. Condensing enzyme that elongates fatty acids with 12, 14 and 16 carbons with higher activity toward C16 0 acyl-CoAs. Catalyzes the synthesis of unsaturated C16 long chain fatty acids and, to a lesser extent, C18 0 and those with low desaturation degree. May participate to the production of saturated and monounsaturated VLCFAs of different chain lengths that are involved in multiple biological processes as precursors of membrane lipids and lipid mediators	GO:0005783,GO:0005789,GO:0006636,GO:0009922,GO:0009923,GO:0019367,GO:0030148,GO:0030176,GO:0034625,GO:0034626,GO:0035338,GO:0042759,GO:0042761,GO:0102756,GO:0120162	ELO	ko:K10203	ELOVL family member 6, elongation of long chain fatty acids like	Elongation of very long chain fatty acids protein 6,ELOVL fatty acid elongase 3
PMILG00000010789.1		Transmembrane protein 150A-like		Frag1	ko:K21846	zgc:154058	Transmembrane protein 150A-like
PMILG00000010790.1	MAT1A	Catalyzes the formation of S-adenosylmethionine from methionine and ATP	GO:0004478,GO:0005524,GO:0005829,GO:0006556,GO:0006730,GO:0009087,GO:0042802,GO:0046872,GO:0048269,GO:0051289	S-AdoMet_synt_C,S-AdoMet_synt_M,S-AdoMet_synt_N	ko:K00789	methionine adenosyltransferase I, alpha	S-adenosylmethionine synthase,Methionine adenosyltransferase I, alpha
PMILG00000010791.1	MAPT	Microtubule-associated protein	GO:0000226,GO:0001774,GO:0003677,GO:0003680,GO:0003690,GO:0003697,GO:0003723,GO:0003779,GO:0005576,GO:0005634,GO:0005737,GO:0005739,GO:0005829,GO:0005874,GO:0005886,GO:0006475,GO:0006919,GO:0007267,GO:0007416,GO:0007611,GO:0007613,GO:0008017,GO:0010288,GO:0010506,GO:0010629,GO:0010917,GO:0015630,GO:0016072,GO:0016607,GO:0017124,GO:0019896,GO:0019899,GO:0019901,GO:0021954,GO:0030424,GO:0030425,GO:0030426,GO:0030673,GO:0030674,GO:0031110,GO:0031113,GO:0031116,GO:0031122,GO:0031175,GO:0032930,GO:0033044,GO:0033673,GO:0034063,GO:0034185,GO:0034399,GO:0034452,GO:0034605,GO:0034614,GO:0035091,GO:0036464,GO:0036477,GO:0042802,GO:0043005,GO:0043025,GO:0043197,GO:0043565,GO:0044297,GO:0044304,GO:0045121,GO:0045298,GO:0045773,GO:0046785,GO:0048143,GO:0048167,GO:0048312,GO:0048699,GO:0050808,GO:0050848,GO:0051087,GO:0051258,GO:0051260,GO:0051721,GO:0051879,GO:0061564,GO:0070507,GO:0071813,GO:0072386,GO:0090140,GO:0090258,GO:0097386,GO:0097418,GO:0097435,GO:0098930,GO:0099077,GO:0099609,GO:1900034,GO:1900452,GO:1901216,GO:1902474,GO:1902936,GO:1902988,GO:1903748,GO:1903829,GO:1904115,GO:1904428,GO:1905689,GO:1990000,GO:1990090,GO:1990416,GO:2001020	Tubulin-binding	ko:K04380	microtubule-associated protein tau a	Microtubule-associated protein tau a,Microtubule-associated protein
PMILG00000010792.1	MAPTB		GO:0000226,GO:0001578,GO:0005737,GO:0005874,GO:0008017,GO:0021954,GO:0031175,GO:0043005			microtubule-associated protein tau b
PMILG00000010793.1	MAPT	Microtubule-associated protein	GO:0000226,GO:0001774,GO:0003677,GO:0003680,GO:0003690,GO:0003697,GO:0003723,GO:0003779,GO:0005576,GO:0005634,GO:0005737,GO:0005739,GO:0005829,GO:0005874,GO:0005886,GO:0006475,GO:0006919,GO:0007267,GO:0007416,GO:0007611,GO:0007613,GO:0008017,GO:0010288,GO:0010506,GO:0010629,GO:0010917,GO:0015630,GO:0016072,GO:0016607,GO:0017124,GO:0019896,GO:0019899,GO:0019901,GO:0021954,GO:0030424,GO:0030425,GO:0030426,GO:0030673,GO:0030674,GO:0031110,GO:0031113,GO:0031116,GO:0031122,GO:0031175,GO:0032930,GO:0033044,GO:0033673,GO:0034063,GO:0034185,GO:0034399,GO:0034452,GO:0034605,GO:0034614,GO:0035091,GO:0036464,GO:0036477,GO:0042802,GO:0043005,GO:0043025,GO:0043197,GO:0043565,GO:0044297,GO:0044304,GO:0045121,GO:0045298,GO:0045773,GO:0046785,GO:0048143,GO:0048167,GO:0048312,GO:0048699,GO:0050808,GO:0050848,GO:0051087,GO:0051258,GO:0051260,GO:0051721,GO:0051879,GO:0061564,GO:0070507,GO:0071813,GO:0072386,GO:0090140,GO:0090258,GO:0097386,GO:0097418,GO:0097435,GO:0098930,GO:0099077,GO:0099609,GO:1900034,GO:1900452,GO:1901216,GO:1902474,GO:1902936,GO:1902988,GO:1903748,GO:1903829,GO:1904115,GO:1904428,GO:1905689,GO:1990000,GO:1990090,GO:1990416,GO:2001020	Tubulin-binding	ko:K04380	microtubule-associated protein tau a	Microtubule-associated protein tau
PMILG00000010794.1	KANSL1	KAT8 regulatory NSL complex subunit	GO:0000123,GO:0000776,GO:0005634,GO:0005654,GO:0006325,GO:0035035,GO:0043981,GO:0043982,GO:0043984,GO:0044545,GO:0045893,GO:0051571,GO:0071339	PEHE	ko:K18400	KAT8 regulatory NSL complex subunit 1a	KAT8 regulatory NSL complex subunit 1,PEHE domain-containing protein
PMILG00000010795.1	CRHR1	Corticotropin releasing hormone receptor 1	GO:0005768,GO:0005886,GO:0005887,GO:0006955,GO:0007166,GO:0007188,GO:0007189,GO:0007190,GO:0007565,GO:0007567,GO:0008528,GO:0010578,GO:0015056,GO:0016021,GO:0017046,GO:0031226,GO:0043005,GO:0043404,GO:0051424,GO:0051458,GO:0071376,GO:1901386,GO:2000852	7tm_2,HRM	ko:K04578	corticotropin releasing hormone receptor 1	Corticotropin-releasing factor receptor 1,Corticotropin releasing hormone receptor 1
PMILG00000010796.1
PMILG00000010797.1	CU914811.1
PMILG00000010798.1	GRNB	Granulin	GO:0005576,GO:0048675	Granulin	-	granulin b
PMILG00000010799.1	GRN	Granulin b	GO:0002265,GO:0002282,GO:0003723,GO:0005125,GO:0005576,GO:0005615,GO:0005764,GO:0005765,GO:0005768,GO:0005770,GO:0005783,GO:0005794,GO:0005802,GO:0005886,GO:0007040,GO:0007041,GO:0007042,GO:0007165,GO:0008083,GO:0010595,GO:0016020,GO:0030335,GO:0035578,GO:0043524,GO:0043525,GO:0045766,GO:0048680,GO:0050679,GO:0050727,GO:0050821,GO:0051087,GO:0060266,GO:0070062,GO:0106016,GO:1900426,GO:1902564,GO:1903334,GO:1903979,GO:1905247,GO:1905673	Granulin	-	granulin b	Granulin b,Granulins Proepithelin,progranulin isoform X3
PMILG00000010800.1	ARF2B	Protein tyrosine kinase		Pkinase	ko:K04466	ADP-ribosylation factor 2b	ADP-ribosylation factor 2b,MAP3K epsilon protein kinase 1-like isoform X2,Mitogen-activated protein kinase kinase kinase 14
PMILG00000010801.1	ARF2B	Belongs to the small GTPase superfamily. Arf family		Arf	ko:K07937	ADP-ribosylation factor 2b	ADP-ribosylation factor 1
PMILG00000010802.1	GRB7	Growth factor receptor-bound protein	GO:0003723,GO:0005829,GO:0005886,GO:0005925,GO:0007173,GO:0010494,GO:0017148,GO:0019901,GO:0030335,GO:0034063,GO:0035091,GO:0042802,GO:0042995	BPS,PH,RA,SH2	ko:K20064	growth factor receptor bound protein 7	Growth factor receptor bound protein 7,Growth factor receptor-bound protein 7 Epidermal growth factor receptor GRB-7 GRB7 adapter protein,SRC kinase signaling inhibitor 1
PMILG00000010803.1	SRCIN1		GO:0005737,GO:0006887,GO:0014069,GO:0015629,GO:0019901,GO:0019904,GO:0030027,GO:0030175,GO:0030334,GO:0030424,GO:0030425,GO:0034446,GO:0043025,GO:0045202,GO:0050709,GO:0061001,GO:0061098,GO:0061099,GO:0098793			si:ch211-278a6.1	SRC kinase signaling inhibitor 1 SNAP-25-interacting protein
PMILG00000010804.1	SRCIN1	SRC kinase signaling inhibitor	GO:0005737,GO:0006887,GO:0014069,GO:0015629,GO:0019901,GO:0019904,GO:0030027,GO:0030175,GO:0030334,GO:0030424,GO:0030425,GO:0034446,GO:0043025,GO:0045202,GO:0050709,GO:0061001,GO:0061098,GO:0061099,GO:0098793	AIP3	ko:K19930	si:ch211-278a6.1
PMILG00000010805.1	SRCIN1		GO:0005737,GO:0006887,GO:0014069,GO:0015629,GO:0019901,GO:0019904,GO:0030027,GO:0030175,GO:0030334,GO:0030424,GO:0030425,GO:0034446,GO:0043025,GO:0045202,GO:0050709,GO:0061001,GO:0061098,GO:0061099,GO:0098793			si:ch211-278a6.1
PMILG00000010806.1	FMNL1	Formin-like	GO:0005829,GO:0005886,GO:0005938,GO:0008360,GO:0016020,GO:0016477,GO:0030866,GO:0031267,GO:0032059,GO:0032794,GO:0045335,GO:0051014,GO:0051015,GO:0070062	Drf_FH3,Drf_GBD,FH2	-	formin-like 1a	Formin-like protein 1,Formin like 1
PMILG00000010807.1	CCR10	Belongs to the G-protein coupled receptor 1 family	GO:0004950,GO:0005044,GO:0005654,GO:0005769,GO:0005829,GO:0005884,GO:0005886,GO:0005887,GO:0006954,GO:0006955,GO:0007204,GO:0009897,GO:0016493,GO:0019722,GO:0019957,GO:0031965,GO:0035556,GO:0043231,GO:0055037,GO:0060326	7tm_1	ko:K04182,ko:K04185	chemokine (C-C motif) receptor 10	Chemokine (C-C motif) receptor 10,(spotted green pufferfish) hypothetical protein (Fragment)
PMILG00000010808.1		Receptor activity-modifying protein		RAMP	ko:K08447,ko:K08448,ko:K08449	si:ch73-334d15.2	Receptor activity-modifying protein 1
PMILG00000010809.1		Belongs to the UDP-glycosyltransferase family		UDPGT	ko:K00699	si:ch73-334d15.1	UDP-glucuronosyltransferase,UDP-glucuronosyltransferase 2C1-like isoform X2,UDPGT domain-containing protein
PMILG00000010810.1		Endonuclease domain-containing 1 protein-like		Endonuclease_NS	-	si:dkey-85k7.11	Endonuclease domain-containing 1 protein-like
PMILG00000010811.1	APNL					actinoporin-like protein	cytolysin RTX-A-like,DELTA-stichotoxin-Hcr4a,Hemolytic toxin Avt-1-like
PMILG00000010812.1	LO017965.1					DELTA-actitoxin-Aeq1c-like	DELTA-sagatoxin-Srs1a,Bryoporin
PMILG00000010813.1	PLAUB	Plasminogen activator, urokinase b	GO:0004252,GO:0005615,GO:0006508,GO:0016301,GO:0031639,GO:0033628,GO:0048856	Kringle,Trypsin	ko:K01348	plasminogen activator, urokinase b	Urokinase-type plasminogen activator,Peptidase S1 domain-containing protein
PMILG00000010814.1	HID1	HID1 domain containing	GO:0000138,GO:0005737,GO:0005794,GO:0005797,GO:0005829,GO:0005881,GO:0016020,GO:0070062,GO:0090498	Hid1	-	HID1 domain containing b	HID1 domain containing b
PMILG00000010815.1	CHMP6	Charged multivesicular body protein	GO:0000421,GO:0000776,GO:0000815,GO:0001778,GO:0005643,GO:0005765,GO:0005771,GO:0005828,GO:0005829,GO:0005886,GO:0006900,GO:0006914,GO:0006997,GO:0007080,GO:0007175,GO:0010008,GO:0015031,GO:0016020,GO:0016236,GO:0030496,GO:0031468,GO:0032511,GO:0032585,GO:0036258,GO:0039702,GO:0042176,GO:0043162,GO:0044877,GO:0046761,GO:0047485,GO:0051469,GO:0060548,GO:0061763,GO:0061952,GO:0070062,GO:0071985,GO:0090148,GO:0097352,GO:1901673,GO:1902774,GO:1904902,GO:1904930	Snf7	ko:K12195	charged multivesicular body protein 6b	Charged multivesicular body protein 6
PMILG00000010816.1	BAIAP2	Brain-specific angiogenesis inhibitor 1-associated protein	GO:0001221,GO:0001726,GO:0005654,GO:0005737,GO:0005791,GO:0005794,GO:0005829,GO:0005874,GO:0005886,GO:0005912,GO:0007009,GO:0007409,GO:0007420,GO:0008022,GO:0008093,GO:0008286,GO:0008360,GO:0009617,GO:0016358,GO:0030027,GO:0030141,GO:0030165,GO:0030175,GO:0030838,GO:0032956,GO:0035418,GO:0042802,GO:0043025,GO:0043198,GO:0044306,GO:0048167,GO:0051017,GO:0051764,GO:0060076,GO:0061003,GO:0061845,GO:0061846,GO:0070062,GO:0070064,GO:0071364,GO:0097060,GO:0097110,GO:0098641,GO:0098685,GO:0098978,GO:0099092,GO:0099523,GO:0099524,GO:0099564,GO:1905232,GO:1905274,GO:2000251,GO:2000463	IMD,SH3_9	ko:K05627	BAR/IMD domain containing adaptor protein 2a	Brain-specific angiogenesis inhibitor 1-associated protein 2,BAR/IMD domain containing adaptor protein 2
PMILG00000010817.1	AATK	Apoptosis-associated tyrosine kinase b	GO:0004672,GO:0004674,GO:0004712,GO:0004713,GO:0005524,GO:0006468,GO:0007420,GO:0016021,GO:0038083,GO:0048471,GO:0106310	Pkinase_Tyr	ko:K17480	apoptosis-associated tyrosine kinase b	serine/threonine-protein kinase LMTK1-like isoform X2,Serine/threonine-protein kinase LMTK1,Apoptosis-associated tyrosine kinase b
PMILG00000010818.1	PVALEF		GO:0003009,GO:0005509,GO:0005861,GO:0006937,GO:0048306,GO:0051015				Parvalbumin like EF-hand containing,parvalbumin-like EF-hand-containing protein,parvalbumin-like EF-hand-containing protein isoform X1,Calglandulin,Putative calmodulin
PMILG00000010819.1	CEP131	5-azacytidine induced gene 1	GO:0001669,GO:0002177,GO:0005813,GO:0005814,GO:0005829,GO:0007049,GO:0007288,GO:0008284,GO:0010824,GO:0015630,GO:0034451,GO:0035735,GO:0035869,GO:0036064,GO:0042803,GO:0043231,GO:0044877,GO:0045171,GO:0060271,GO:0071539,GO:0090316,GO:0120212,GO:1905198,GO:1905515,GO:1990953	-	ko:K16540	Danio rerio centrosomal protein 131 (cep131), mRNA.	centrosomal protein of 131 kDa-like
PMILG00000010820.1	RNF213	Ring finger protein 213b	GO:0001525,GO:0002040,GO:0004842,GO:0005730,GO:0005737,GO:0005811,GO:0005829,GO:0006511,GO:0016020,GO:0016567,GO:0016887,GO:0019216,GO:0042742,GO:0046872,GO:0051865,GO:0061630,GO:0070534,GO:0098792,GO:0120323,GO:0140042,GO:2000051	zf-C3HC4,zf-C3HC4_2,zf-C3HC4_3	-	Danio rerio ring finger protein 213a (rnf213a), mRNA.	RING-type domain-containing protein
PMILG00000010821.1	RNF213B		GO:0002040,GO:0004842,GO:0005730,GO:0005811,GO:0005829,GO:0006511,GO:0016887,GO:0019216,GO:0042742,GO:0046872,GO:0061630,GO:0070534,GO:0098792,GO:0120323,GO:0140042,GO:2000051			Danio rerio ring finger protein 213b (rnf213b), mRNA.
PMILG00000010822.1	RNF213B		GO:0002040,GO:0004842,GO:0005730,GO:0005811,GO:0005829,GO:0006511,GO:0016887,GO:0019216,GO:0042742,GO:0046872,GO:0061630,GO:0070534,GO:0098792,GO:0120323,GO:0140042,GO:2000051			Danio rerio ring finger protein 213b (rnf213b), mRNA.
PMILG00000010823.1	AL954682.2	Si dkey-113d16.9		-	-
PMILG00000010824.1	NPLOC4	Nuclear protein localization 4 homolog (S. cerevisiae)	GO:0005634,GO:0005654,GO:0005783,GO:0005829,GO:0006511,GO:0007030,GO:0030433,GO:0030970,GO:0031625,GO:0032480,GO:0034098,GO:0036435,GO:0036501,GO:0039536,GO:0042175,GO:0043130,GO:0044877,GO:0046872,GO:0051117,GO:0070530	NPL4,UN_NPL4,zf-NPL4	ko:K14015	NPL4 homolog, ubiquitin recognition factor	NPL4 homolog, ubiquitin recognition factor,nuclear protein localization protein 4 homolog,3',5'-cyclic-GMP phosphodiesterase,MPN domain-containing protein (Fragment)
PMILG00000010825.1	PDE6G	Phosphodiesterase 6G, cGMP-specific, rod, gamma	GO:0004857,GO:0005886,GO:0007601,GO:0030507,GO:0030553,GO:0042622,GO:0043410,GO:0045742,GO:0045745,GO:0047555,GO:0050896,GO:0097381	PDE6_gamma	ko:K13759	phosphodiesterase 6G, cGMP-specific, rod, gamma, paralog b	Rhodopsin-sensitive cGMP 3',5'-cyclic phosphodiesterase subunit gamma,Phosphodiesterase 6G,Phosphodiesterase 6H
PMILG00000010826.1	OXLD1	domain containing 1	GO:0005739	Oxidored-like	-		Oxidoreductase like domain containing 1,Retinal rod rhodopsin-sensitive cGMP 3',5'-cyclic phosphodiesterase subunit gamma,Oxidoreductase-like domain-containing protein,oxidoreductase-like domain-containing protein 1 isoform X2
PMILG00000010827.1	GPRC5C	receptor family C group 5 member	GO:0004930,GO:0005886,GO:0005887,GO:0007186,GO:0030295,GO:0030659,GO:0031982,GO:0043231,GO:0043235,GO:0070062	7tm_3	ko:K04620	G protein-coupled receptor, class C, group 5, member C	G protein-coupled receptor, class C, group 5, member C,(spotted green pufferfish) hypothetical protein (Fragment)
PMILG00000010828.1	GPR142	G protein-coupled receptor 142	GO:0004930,GO:0005829,GO:0005886,GO:0016021,GO:0030054	7tm_1	ko:K08430	G protein-coupled receptor 142	G protein-coupled receptor 142,(spotted green pufferfish) hypothetical protein (Fragment)
PMILG00000010829.1	BTBD17	BTB (POZ) domain containing 17a	GO:0005576,GO:0005886,GO:0009615,GO:0045071	BACK,BTB	-	BTB (POZ) domain containing 17a	BTB/POZ domain-containing protein 17-like,BTB/POZ domain-containing protein 17,BTB/POZ domain-containing protein 17 isoform X2,BTB (POZ) domain containing 17a
PMILG00000010830.1	MAP2K6	mitogen-activated protein kinase kinase	GO:0000165,GO:0001649,GO:0002931,GO:0004674,GO:0004708,GO:0004713,GO:0005524,GO:0005654,GO:0005829,GO:0005856,GO:0006915,GO:0006975,GO:0007165,GO:0009410,GO:0019211,GO:0019901,GO:0022602,GO:0032308,GO:0038066,GO:0042802,GO:0043065,GO:0043406,GO:0043539,GO:0051403,GO:0051726,GO:0051770,GO:0060048,GO:0060348,GO:0070423,GO:0072709,GO:0090398,GO:0106310,GO:0120163,GO:1901796	Pkinase	ko:K04433	mitogen-activated protein kinase kinase 6	Dual specificity mitogen-activated protein kinase kinase 6
PMILG00000010831.1	KCNJ16	Potassium inwardly-rectifying channel, subfamily J, member 16	GO:0005242,GO:0005886,GO:0006813,GO:0008076,GO:0016323,GO:0034765,GO:1990573	IRK	ko:K05009	potassium inwardly rectifying channel subfamily J member 16	Inward rectifier potassium channel 16-like,Potassium inwardly rectifying channel subfamily J member 16
PMILG00000010832.1	GALR2	Galanin receptor	GO:0004966,GO:0005886,GO:0005887,GO:0005929,GO:0006936,GO:0007166,GO:0007188,GO:0007189,GO:0007194,GO:0007200,GO:0007204,GO:0007218,GO:0007275,GO:0007611,GO:0007631,GO:0008528,GO:0016021,GO:0017046,GO:0031175,GO:0042923,GO:0043647,GO:0045944,GO:0046488,GO:0090663,GO:1902608	7tm_1	ko:K04231	galanin receptor 2a	Galanin receptor 2
PMILG00000010833.1	EXOC7	Exocyst complex component 7	GO:0000145,GO:0000281,GO:0005815,GO:0005829,GO:0005886,GO:0006887,GO:0006904,GO:0015031,GO:0016020,GO:0016241,GO:0032584,GO:0034451,GO:0090148,GO:0090522,GO:0090543,GO:2000535	Exo70	ko:K07195	exocyst complex component 7	Exocyst complex component 7
PMILG00000010834.1	TVP23B	Golgi apparatus membrane protein TVP23 homolog	GO:0009306,GO:0016192,GO:0030173	DUF846	-	trans-golgi network vesicle protein 23 homolog B (S. cerevisiae)	Golgi apparatus membrane protein TVP23 homolog,Trans-golgi network vesicle protein 23 homolog B (S. cerevisiae)
PMILG00000010835.1	TRIM16	Tripartite motif-containing	GO:0003677,GO:0005737,GO:0005829,GO:0005886,GO:0008270,GO:0016605,GO:0016740,GO:0019966,GO:0032089,GO:0032526,GO:0032731,GO:0043966,GO:0043967,GO:0045618,GO:0045893,GO:0046683,GO:0048386,GO:0060416	PRY,SPRY,zf-B_box	ko:K12006	tripartite motif containing 16	Tripartite motif containing 16
PMILG00000010836.1	FADS6	Fatty acid desaturase 6	GO:0006629,GO:0006633,GO:0016021,GO:0016717	FA_desaturase	ko:K12419	fatty acid desaturase 6	Fatty acid desaturase 6
PMILG00000010837.1	USH1G	Usher syndrome 1G (autosomal recessive)	GO:0001917,GO:0005829,GO:0005886,GO:0007605,GO:0015629,GO:0030507,GO:0032391,GO:0036064,GO:0042472,GO:0042802,GO:0045494,GO:0050953,GO:0050957,GO:0060122	Ank_2,Ank_4,SAM_1	ko:K21878	Usher syndrome 1Ga (autosomal recessive)	Usher syndrome type-1G protein homolog,USH1 protein network component sans,SAM domain-containing protein
PMILG00000010838.1	OTOP3	Otopetrin 3	GO:0005886,GO:0015252,GO:0016021,GO:1902600	Otopetrin	-	otopetrin 2	Proton channel OTOP3-like,Otopetrin 3
PMILG00000010839.1	ABCA5	ATP-binding cassette sub-family A	GO:0000139,GO:0005319,GO:0005524,GO:0005764,GO:0005765,GO:0005770,GO:0005794,GO:0005886,GO:0006869,GO:0008203,GO:0010745,GO:0010874,GO:0016021,GO:0031902,GO:0033344,GO:0034375,GO:0042626,GO:0042632,GO:0043231,GO:0043691,GO:0140359,GO:1903064	ABC2_membrane_3,ABC_tran	ko:K05648	ATP-binding cassette, sub-family A (ABC1), member 5	ATP-binding cassette sub-family A member 5-like
PMILG00000010840.1	C10ORF88	Chromosome 10 open reading frame 88	GO:0005737,GO:0005739,GO:0016887,GO:0042802	DUF4506	-	si:rp71-19m20.1	ATPase PAAT
PMILG00000010841.1	HTRA1	HtrA serine peptidase 1b	GO:0001890,GO:0004252,GO:0005576,GO:0005615,GO:0005829,GO:0005886,GO:0006508,GO:0008236,GO:0012501,GO:0019838,GO:0030512,GO:0030514,GO:0042802,GO:0043065,GO:0050679,GO:0050687,GO:0060718,GO:0062023,GO:0070062,GO:0097187	IGFBP,Kazal_2,PDZ_2,Trypsin_2	ko:K08784	HtrA serine peptidase 1b	HtrA serine peptidase 1,Serine protease HTRA1B
PMILG00000010842.1	PLEKHA1	Pleckstrin homology domain containing, family A (phosphoinositide binding specific) member 1	GO:0001553,GO:0005654,GO:0005737,GO:0005829,GO:0005886,GO:0007283,GO:0008209,GO:0008210,GO:0008289,GO:0009791,GO:0014065,GO:0016020,GO:0030165,GO:0031529,GO:0032587,GO:0033327,GO:0035264,GO:0043325,GO:0045184,GO:0048008,GO:0048705,GO:0050853,GO:0051898,GO:0060021,GO:0060325,GO:0070062,GO:0070301	PH	-	pleckstrin homology domain containing, family A (phosphoinositide binding specific) member 1b
PMILG00000010843.1	WAPLB	Wings apart-like	GO:0060623,GO:0071922	WAPL	-	WAPL cohesin release factor b	WAPL cohesin release factor b,Wings apart-like protein homolog
PMILG00000010844.1	ATOH1B	atonal homolog	GO:0000978,GO:0000981,GO:0005634,GO:0006357,GO:0030182,GO:0042491,GO:0042668,GO:0046983,GO:0048840	HLH	ko:K09083	atonal bHLH transcription factor 1b	Atonal bHLH transcription factor 1c,class E basic helix-loop-helix protein 23-like,transcription factor 15-like,BHLH domain-containing protein
PMILG00000010845.1	GRID1B		GO:0004970,GO:0005886,GO:0008066,GO:0015276,GO:0016021,GO:0035249,GO:0038023,GO:0045211,GO:0050804,GO:1904315			glutamate receptor, ionotropic, delta 1b	Glutamate receptor ionotropic, delta-1,(spotted green pufferfish) hypothetical protein (Fragment)
PMILG00000010846.1	GRID1	Glutamate receptor, ionotropic	GO:0004970,GO:0005886,GO:0008066,GO:0015276,GO:0035176,GO:0035249,GO:0038023,GO:0042802,GO:0045211,GO:0050804,GO:0070062,GO:0098978,GO:0099061,GO:1904315	ANF_receptor,Lig_chan,Lig_chan-Glu_bd	ko:K05206	glutamate receptor, ionotropic, delta 1b	Glutamate receptor ionotropic, delta-1
PMILG00000010847.1	GRID1B		GO:0004970,GO:0005886,GO:0008066,GO:0015276,GO:0016021,GO:0035249,GO:0038023,GO:0045211,GO:0050804,GO:1904315			glutamate receptor, ionotropic, delta 1b
PMILG00000010848.1	GRID1B		GO:0004970,GO:0005886,GO:0008066,GO:0015276,GO:0016021,GO:0035249,GO:0038023,GO:0045211,GO:0050804,GO:1904315			glutamate receptor, ionotropic, delta 1b	Glutamate receptor
PMILG00000010849.1	GRID1A		GO:0005886,GO:0008066,GO:0015276,GO:0016021,GO:0035249,GO:0038023,GO:0045211,GO:0050804,GO:1904315			glutamate receptor, ionotropic, delta 1a	Glutamate receptor ionotropic, delta-1
PMILG00000010850.1
PMILG00000010851.1		Microfibrillar-associated protein 4		Fibrinogen_C	-	si:zfos-2330d3.7
PMILG00000010852.1	CCSER2	Serine-rich coiled-coil domain-containing protein	GO:0001578,GO:0005737,GO:0008017,GO:0015630	-	-	coiled-coil serine-rich protein 2a	Coiled-coil serine-rich protein 2 (Fragment)
PMILG00000010853.1	DRD6B	dopamine receptor	GO:0050794,GO:0050896,GO:0007188,GO:0009987,GO:0060158,GO:0004930,GO:0019933,GO:0005575,GO:0035556,GO:0007165,GO:0005623,GO:0008150,GO:0007200,GO:0007612,GO:0065007,GO:0007154,GO:0071880,GO:0007212,GO:0007611,GO:0005886,GO:0023052,GO:0007191,GO:0071944,GO:0003008,GO:0007187,GO:0019935,GO:0032501,GO:0044464,GO:0007186,GO:0016020,GO:0007610,GO:0005887,GO:0050877,GO:0050890,GO:0065008,GO:0051716,GO:0019932,GO:0007189,GO:0050789	7tm_1	ko:K05840	dopamine receptor D6b	Dopamine receptor D6b,(spotted green pufferfish) hypothetical protein (Fragment)
PMILG00000010854.1	TNKS2	Tankyrase-2-like	GO:0000139,GO:0000209,GO:0000242,GO:0000781,GO:0003950,GO:0005634,GO:0005635,GO:0005737,GO:0005829,GO:0006471,GO:0016055,GO:0019899,GO:0032212,GO:0035264,GO:0040014,GO:0046872,GO:0047485,GO:0048471,GO:0070198,GO:0070212,GO:0070213,GO:0090263,GO:1904355,GO:1904357,GO:1990404	Ank,Ank_2,Ank_3,Ank_5,PARP,SAM_2	ko:K10799	tankyrase, TRF1-interacting ankyrin-related ADP-ribose polymerase a	Tankyrase 2,Poly [ADP-ribose] polymerase
PMILG00000010855.1	TNKSB		GO:0003950,GO:0005634,GO:0005737,GO:0006471,GO:0016055,GO:0032212,GO:0042593,GO:0051225,GO:0070198,GO:0090263,GO:1904355			tankyrase, TRF1-interacting ankyrin-related ADP-ribose polymerase b
PMILG00000010856.1	OXER1	Hydroxycarboxylic acid receptor	GO:0004930,GO:0005886,GO:0007193,GO:0016021,GO:0050646,GO:0050647,GO:0050648	7tm_1	ko:K08402	hydroxycarboxylic acid receptor 1-3	Hydroxycarboxylic acid receptor 2-like,Oxoeicosanoid receptor 1,G-protein coupled receptor 109B,G-protein coupled receptor 109A,(spotted green pufferfish) hypothetical protein (Fragment)
PMILG00000010857.1	STXBP4		GO:0006605,GO:0006974,GO:0008286,GO:0010827,GO:0010838,GO:0019905,GO:0031410,GO:0045335,GO:0050821,GO:0061178,GO:0070062,GO:0071346,GO:1902808			syntaxin binding protein 4
PMILG00000010858.1	HLFA	Hepatic leukemia	GO:0000978,GO:0000981,GO:0005634,GO:0006357	bZIP_2	ko:K09057	HLF transcription factor, PAR bZIP family member a	Hepatic leukemia factor-like,HLF transcription factor, PAR bZIP family member,Phosphatidylcholine transfer protein-like,Forkhead box protein K2-like
PMILG00000010859.1	SMIM36		GO:0016021			si:ch73-256g18.2
PMILG00000010860.1	TMEM100	Transmembrane protein 100-like	GO:0001525,GO:0001570,GO:0001701,GO:0003198,GO:0005783,GO:0005886,GO:0007219,GO:0016021,GO:0030509,GO:0043204,GO:0043491,GO:0045603,GO:0048471,GO:0050848,GO:0051930,GO:0060842,GO:0071773,GO:2001214	TMEM100	-		Transmembrane protein 100
PMILG00000010861.1						si:ch211-277e21.1
PMILG00000010862.1
PMILG00000010863.1	ANKFN1	Ankyrin-repeat and fibronectin type III domain containing 1	GO:0000132,GO:0005819,GO:0061172	Ank_4,fn3	-	si:ch211-277e21.2
PMILG00000010864.1	ANKFN1	Ankyrin-repeat and fibronectin type III domain containing 1	GO:0000132,GO:0005819,GO:0061172	Ank_4,fn3	-	si:ch211-277e21.2	Ankyrin repeat and fibronectin type III domain containing 1
PMILG00000010865.1
PMILG00000010866.1							CLLAC domain-containing protein
PMILG00000010867.1	NOG	Belongs to the noggin family	GO:0090193,GO:0001843,GO:0001839,GO:0035844,GO:0030509,GO:0072001,GO:0042803,GO:0060825,GO:0006357,GO:0010648,GO:0060291,GO:0001501,GO:0008150,GO:0055123,GO:0008543,GO:2000313,GO:0001649,GO:0021983,GO:0051252,GO:0009653,GO:0090190,GO:0043009,GO:0050679,GO:0007389,GO:0048568,GO:0007613,GO:0055009,GO:0060173,GO:0048562,GO:0007420,GO:0061037,GO:0023051,GO:0021510,GO:0045668,GO:0050794,GO:0060394,GO:0090287,GO:0048646,GO:0006355,GO:0048168,GO:0009799,GO:0051216,GO:0048513,GO:0019219,GO:0070447,GO:0035239,GO:0060513,GO:0009968,GO:2000112,GO:0042733,GO:0005576,GO:0001655,GO:0009887,GO:0048704,GO:0061384,GO:2001234,GO:0060255,GO:0030900,GO:0030510,GO:0008284,GO:0007492,GO:0048731,GO:0048546,GO:0001707,GO:0048705,GO:0030336,GO:0023057,GO:0003151,GO:0099171,GO:0035019,GO:0042305,GO:0060325,GO:0031326,GO:0005615,GO:0003203,GO:0010646,GO:0001822,GO:0048585,GO:0050789,GO:0009855,GO:0010468,GO:0010556,GO:0030424,GO:0061312,GO:1905006,GO:0005575,GO:0090288,GO:0000122,GO:0021533,GO:0048598,GO:0048570,GO:0061626,GO:0007411,GO:1990926,GO:0031323,GO:0001706,GO:0044877,GO:0048856,GO:0010629,GO:0021915,GO:0048583,GO:0001701,GO:0048762,GO:0071773,GO:0001837,GO:0010628,GO:0060412,GO:0009792,GO:0048703,GO:0008045,GO:0061053,GO:0090101,GO:0060676,GO:0007224,GO:0048701,GO:0019222,GO:0042474,GO:0098793,GO:0048706,GO:2001141,GO:0048318,GO:0048519,GO:0080090,GO:0032502,GO:0009953,GO:0090090,GO:0045944,GO:0007275,GO:0051171,GO:0008542,GO:0060425,GO:0090092,GO:0008283,GO:0001657,GO:0007368,GO:0060272,GO:0065007,GO:0003149,GO:0048793,GO:0009889,GO:0003002,GO:0007417,GO:0030514,GO:0048712,GO:0032991,GO:0009966,GO:0019955,GO:0035640,GO:0003223,GO:0032501,GO:1904888,GO:0060302,GO:0048523,GO:0035295,GO:1903506,GO:0042060,GO:0009790,GO:0060044,GO:0048565	Noggin	ko:K04658	noggin 3	Noggin
PMILG00000010868.1	CBX2	Chromobox homolog 2	GO:0000122,GO:0000791,GO:0000792,GO:0003677,GO:0003682,GO:0005634,GO:0005654,GO:0006325,GO:0030154,GO:0031519,GO:0035064,GO:0035102,GO:0045137	CBX7_C,Chromo	ko:K11451	chromobox homolog 2 (Drosophila Pc class)	Chromobox 2,Chromo domain-containing protein
PMILG00000010869.1	COX11	cytochrome c oxidase assembly	GO:0005507,GO:0005739,GO:0009055,GO:0031304,GO:0031305,GO:0032991,GO:0033132,GO:0055065	CtaG_Cox11	ko:K02258	cytochrome c oxidase assembly homolog 11 (yeast)	Cytochrome c oxidase assembly protein COX11, mitochondrial,COX11 cytochrome c oxidase assembly homolog
PMILG00000010870.1	RAB40B	RAB40B, member RAS oncogene family	GO:0003924,GO:0005525,GO:0005635,GO:0005768,GO:0005886,GO:0008021,GO:0016567,GO:0035556,GO:0048471,GO:0072659,GO:1901998	Ras,SOCS_box	ko:K07928	RAB40B, member RAS oncogene family	RAB40B, member RAS oncogene family,Ras-related protein Rab-40B,SOCS box domain-containing protein
PMILG00000010871.1	P4HA1A	Prolyl 4-hydroxylase	GO:0004656,GO:0005506,GO:0005783,GO:0005788,GO:0018401,GO:0031418	2OG-FeII_Oxy_3,P4Ha_N	ko:K00472	prolyl 4-hydroxylase, alpha polypeptide I a	Procollagen-proline 4-dioxygenase,Prolyl 4-hydroxylase, alpha polypeptide I a
PMILG00000010872.1	ARG1	Arginase, liver	GO:0000050,GO:0001889,GO:0001938,GO:0002250,GO:0004053,GO:0005576,GO:0005615,GO:0005634,GO:0005737,GO:0005741,GO:0005829,GO:0006527,GO:0007568,GO:0009410,GO:0009635,GO:0010042,GO:0010043,GO:0010269,GO:0014075,GO:0019547,GO:0030145,GO:0030324,GO:0032964,GO:0033189,GO:0033197,GO:0035578,GO:0035580,GO:0042130,GO:0042802,GO:0042832,GO:0043005,GO:0043025,GO:0043200,GO:0045087,GO:0046007,GO:0046686,GO:0048678,GO:0051597,GO:0060056,GO:0060135,GO:0060336,GO:0070301,GO:0070965,GO:0071222,GO:0071353,GO:0071377,GO:0071549,GO:0071560,GO:1905541,GO:2000552	Arginase	ko:K01476	arginase 1	Arginase
PMILG00000010873.1	HEATR1	HEAT repeat containing 1	GO:0022613,GO:0009891,GO:0005623,GO:0008150,GO:0051252,GO:1903508,GO:0003674,GO:0006364,GO:0043227,GO:0044238,GO:0097159,GO:0005488,GO:0042981,GO:0044452,GO:0043233,GO:1902680,GO:0044424,GO:0030684,GO:0043487,GO:1990904,GO:1901360,GO:0043226,GO:0071704,GO:0050794,GO:0006355,GO:0009987,GO:0042274,GO:0043067,GO:0019219,GO:0031328,GO:0030686,GO:0006807,GO:2000112,GO:0044085,GO:0010467,GO:0060255,GO:0010608,GO:0009893,GO:0006725,GO:0048522,GO:0010941,GO:0043229,GO:0003723,GO:0031981,GO:0006396,GO:0005634,GO:0060548,GO:0010604,GO:0031326,GO:0065008,GO:0006356,GO:0046483,GO:0044464,GO:0050789,GO:0010468,GO:0045893,GO:0010556,GO:0051254,GO:0043069,GO:0005575,GO:0005622,GO:0048518,GO:0008152,GO:0003676,GO:0031323,GO:0031329,GO:0043170,GO:0044446,GO:0010628,GO:0044422,GO:0043231,GO:0045943,GO:0032040,GO:0005730,GO:0006139,GO:0019222,GO:2001141,GO:0048519,GO:0080090,GO:0034470,GO:1901363,GO:0034641,GO:0051171,GO:0030490,GO:0042254,GO:0051173,GO:0031974,GO:0044428,GO:0030515,GO:0043232,GO:0016070,GO:0009894,GO:0070013,GO:0016072,GO:0031325,GO:0065007,GO:0009889,GO:0044237,GO:0032991,GO:0045935,GO:0010557,GO:0043228,GO:0071840,GO:0048523,GO:0034660,GO:1903506,GO:0000462,GO:0090304,GO:0043066,GO:0034455	BP28CT,U3snoRNP10	ko:K14550	HEAT repeat containing 1	HEAT repeat-containing protein 1
PMILG00000010874.1
PMILG00000010875.1	HEATR1	HEAT repeat containing 1	GO:0022613,GO:0009891,GO:0005623,GO:0008150,GO:0051252,GO:1903508,GO:0003674,GO:0006364,GO:0043227,GO:0044238,GO:0097159,GO:0005488,GO:0042981,GO:0044452,GO:0043233,GO:1902680,GO:0044424,GO:0030684,GO:0043487,GO:1990904,GO:1901360,GO:0043226,GO:0071704,GO:0050794,GO:0006355,GO:0009987,GO:0042274,GO:0043067,GO:0019219,GO:0031328,GO:0030686,GO:0006807,GO:2000112,GO:0044085,GO:0010467,GO:0060255,GO:0010608,GO:0009893,GO:0006725,GO:0048522,GO:0010941,GO:0043229,GO:0003723,GO:0031981,GO:0006396,GO:0005634,GO:0060548,GO:0010604,GO:0031326,GO:0065008,GO:0006356,GO:0046483,GO:0044464,GO:0050789,GO:0010468,GO:0045893,GO:0010556,GO:0051254,GO:0043069,GO:0005575,GO:0005622,GO:0048518,GO:0008152,GO:0003676,GO:0031323,GO:0031329,GO:0043170,GO:0044446,GO:0010628,GO:0044422,GO:0043231,GO:0045943,GO:0032040,GO:0005730,GO:0006139,GO:0019222,GO:2001141,GO:0048519,GO:0080090,GO:0034470,GO:1901363,GO:0034641,GO:0051171,GO:0030490,GO:0042254,GO:0051173,GO:0031974,GO:0044428,GO:0030515,GO:0043232,GO:0016070,GO:0009894,GO:0070013,GO:0016072,GO:0031325,GO:0065007,GO:0009889,GO:0044237,GO:0032991,GO:0045935,GO:0010557,GO:0043228,GO:0071840,GO:0048523,GO:0034660,GO:1903506,GO:0000462,GO:0090304,GO:0043066,GO:0034455	BP28CT,U3snoRNP10	ko:K14550	HEAT repeat containing 1	HEAT repeat-containing protein 1
PMILG00000010876.1	PTS	6-pyruvoyltetrahydropterin synthase	GO:0003874,GO:0005737,GO:0005739,GO:0005829,GO:0006520,GO:0006729,GO:0007417,GO:0042802,GO:0046872	PTPS	ko:K01737	6-pyruvoyltetrahydropterin synthase	6-pyruvoyl tetrahydrobiopterin synthase
PMILG00000010877.1
PMILG00000010878.1
PMILG00000010879.1
PMILG00000010880.1	SUN1		GO:0005521,GO:0005635,GO:0005639,GO:0005737,GO:0006998,GO:0007129,GO:0007283,GO:0021817,GO:0031965,GO:0034993,GO:0043231,GO:0043495,GO:0051642,GO:0070197,GO:0090292,GO:0140444			Sad1 and UNC84 domain containing 1	SUN domain-containing protein 1-like
PMILG00000010881.1	PHYHIPLB	phytanoyl-CoA hydroxylase-interacting protein-like		fn3	-	phytanoyl-CoA 2-hydroxylase interacting protein-like b	Phytanoyl-CoA 2-hydroxylase interacting protein like,Putative phytanoyl-CoA hydroxylase-interacting protein-like,phytanoyl-CoA hydroxylase-interacting protein-like isoform X1,Phytanoyl-CoA hydroxylase-interacting protein-like
PMILG00000010882.1	A1CF	Apobec1 complementation	GO:0003723,GO:0003727,GO:0003729,GO:0005634,GO:0005654,GO:0005737,GO:0005783,GO:0006397,GO:0007566,GO:0010609,GO:0016554,GO:0016556,GO:0030895,GO:0045293,GO:0050821,GO:1901537,GO:2000623	DND1_DSRM,RRM_1	-	apobec1 complementation factor
PMILG00000010883.1	PRKG1B	cGMP-dependent protein kinase	GO:0001764,GO:0004672,GO:0004692,GO:0005246,GO:0005524,GO:0005737,GO:0005794,GO:0005829,GO:0005886,GO:0006468,GO:0007165,GO:0016358,GO:0019934,GO:0030036,GO:0030553,GO:0030900,GO:0042802,GO:0043087,GO:0060087,GO:0090331,GO:1904706,GO:1904753	Pkinase,cNMP_binding	ko:K07376	protein kinase cGMP-dependent 1b	Protein kinase, cGMP-dependent, type Ia (Fragment),cGMP-dependent protein kinase 1,Cyclic nucleotide-binding domain-containing protein
PMILG00000010884.1
PMILG00000010885.1	PRKG1B	cGMP-dependent protein kinase	GO:0001764,GO:0004672,GO:0004692,GO:0005246,GO:0005524,GO:0005737,GO:0005794,GO:0005829,GO:0005886,GO:0006468,GO:0007165,GO:0016358,GO:0019934,GO:0030036,GO:0030553,GO:0030900,GO:0042802,GO:0043087,GO:0060087,GO:0090331,GO:1904706,GO:1904753	Pkinase,cNMP_binding	ko:K07376	protein kinase cGMP-dependent 1b	cGMP-dependent protein kinase,cGMP-dependent protein kinase 1-like isoform X1,Protein kinase, cGMP-dependent, type Ia (Fragment),Protein kinase, cGMP-dependent, type Ib (Fragment)
PMILG00000010886.1	FAM13C	Family with sequence similarity 13, member C		-	-	family with sequence similarity 13 member A
PMILG00000010887.1	ASAH2	N-acylsphingosine amidohydrolase 2	GO:0016787,GO:0019751,GO:0046519,GO:0017040,GO:0034311,GO:0006629,GO:0006665,GO:0005739,GO:0005623,GO:0031224,GO:0008150,GO:0005886,GO:0043227,GO:0044238,GO:0005488,GO:0005783,GO:0045177,GO:0016020,GO:0005887,GO:0102121,GO:0044459,GO:0098590,GO:0044424,GO:0043226,GO:0071704,GO:0009987,GO:0003824,GO:0012505,GO:0046914,GO:0007346,GO:0006807,GO:0016324,GO:0005576,GO:0031226,GO:0006670,GO:0097164,GO:0043229,GO:0044444,GO:0044281,GO:0044425,GO:0008270,GO:0006066,GO:0098588,GO:0044464,GO:0005509,GO:0005575,GO:0046512,GO:0005622,GO:0016021,GO:0046872,GO:0008152,GO:1901615,GO:0006672,GO:0031090,GO:0005789,GO:1901564,GO:0046514,GO:0042759,GO:0005737,GO:0000139,GO:0044446,GO:0031984,GO:0005794,GO:0044422,GO:0043231,GO:0044432,GO:0043603,GO:0044255,GO:0044431,GO:0042175,GO:0006643,GO:0043169,GO:0098791,GO:0034641,GO:0016810,GO:0044237,GO:0016811,GO:0043167,GO:0071944,GO:0046513,GO:0005901,GO:0098827,GO:0003674	Ceramidase_alk,Ceramidse_alk_C	ko:K12349	N-acylsphingosine amidohydrolase 2	N-acylsphingosine amidohydrolase 2,Neutral ceramidase
PMILG00000010888.1	MFAP4	Microfibrillar-associated protein 4	GO:0001527,GO:0001867,GO:0003823,GO:0005102,GO:0005576,GO:0005615,GO:0007155,GO:0009650,GO:0010712,GO:0048251,GO:0062023,GO:0071493,GO:0071953,GO:0097367,GO:0097435	Fibrinogen_C	-	si:ch1073-110a20.2	Microfibril-associated glycoprotein 4-like,Microfibril associated protein 4,Fibrinogen C-terminal domain-containing protein
PMILG00000010889.1	LECT2	Leukocyte cell-derived	GO:0001501,GO:0005615,GO:0005737,GO:0005829,GO:0006935,GO:0042802,GO:0043231,GO:0046872	Peptidase_M23	-	leukocyte cell-derived chemotaxin 2 like	Leukocyte cell-derived chemotaxin 2 like,Myeloid protein 1-like,LECT2 neutrophil chemotactic factor
PMILG00000010890.1	BBS1	Bardet-Biedl syndrome 1	GO:0005113,GO:0005119,GO:0005813,GO:0005829,GO:0005930,GO:0007601,GO:0007608,GO:0034464,GO:0043001,GO:0045494,GO:0050896,GO:0060170,GO:0060271,GO:0061512,GO:0061629,GO:1905515	BBS1	ko:K16746	Bardet-Biedl syndrome 1	Bardet-Biedl syndrome 1,BBS1 domain-containing protein,Complement factor B-like,Leukocyte cell derived chemotaxin 2
PMILG00000010891.1	KIF20BB	Belongs to the TRAFAC class myosin-kinesin ATPase superfamily. Kinesin family	GO:0003777,GO:0005524,GO:0005634,GO:0005871,GO:0005874,GO:0007018,GO:0007088,GO:0008017,GO:0016887,GO:0048731	Kinesin	ko:K10402	kinesin family member 20Bb
PMILG00000010892.1	KIF20BB	Belongs to the TRAFAC class myosin-kinesin ATPase superfamily. Kinesin family	GO:0003777,GO:0005524,GO:0005634,GO:0005871,GO:0005874,GO:0007018,GO:0007088,GO:0008017,GO:0016887,GO:0048731	Kinesin	ko:K10402	kinesin family member 20Bb
PMILG00000010893.1	KIF20BB		GO:0003777,GO:0005524,GO:0005634,GO:0005871,GO:0005874,GO:0007018,GO:0007088,GO:0008017,GO:0016887,GO:0048731			kinesin family member 20Bb
PMILG00000010894.1	SLC16A12	Solute carrier family 16 (monocarboxylic acid transporters), member 12b	GO:0050896,GO:0015849,GO:0006810,GO:0005342,GO:0005575,GO:0072349,GO:0016021,GO:0015238,GO:0051234,GO:1905039,GO:0006865,GO:0015293,GO:0015171,GO:0055085,GO:0005308,GO:0005623,GO:0015075,GO:0031224,GO:0003333,GO:0015718,GO:0008150,GO:0031226,GO:0006855,GO:0034220,GO:0006820,GO:0008509,GO:0071705,GO:0005886,GO:0071944,GO:0046942,GO:0051184,GO:0051179,GO:0015711,GO:0008514,GO:0008028,GO:0072337,GO:0022857,GO:1903825,GO:0042221,GO:0016020,GO:0005887,GO:0044425,GO:0046943,GO:0044459,GO:0042493,GO:0005215,GO:0051181,GO:0015881,GO:0071702,GO:0098656,GO:0006811,GO:0015893,GO:0044464,GO:0003674,GO:0015318	MFS_1	ko:K11810	solute carrier family 16 member 12b	Monocarboxylate transporter 12-B,Solute carrier family 16 member 12,MFS domain-containing protein
PMILG00000010895.1	MINPP1	Multiple inositol polyphosphate	GO:0001503,GO:0003993,GO:0005783,GO:0005788,GO:0006797,GO:0030282,GO:0030351,GO:0034417,GO:0043647,GO:0051717,GO:0052745,GO:0052826,GO:0070062,GO:0101006	His_Phos_2	ko:K03103	multiple inositol-polyphosphate phosphatase 1b	Multiple inositol polyphosphate phosphatase 1-like
PMILG00000010896.1	ATAD1	ATPase family, AAA	GO:0099149,GO:0140570,GO:0045211,GO:0005575,GO:0005622,GO:0016021,GO:0005739,GO:0005623,GO:0007612,GO:0140567,GO:0005778,GO:0002092,GO:0043227,GO:0043231,GO:0005524,GO:0051967,GO:0098978,GO:0043229,GO:0007613,GO:0098794,GO:0044464,GO:0005634,GO:0016887,GO:0044424,GO:0005741,GO:0043226	AAA	-	ATPase family AAA domain containing 1b	ATPase family AAA domain containing 1b,Outer mitochondrial transmembrane helix translocase
PMILG00000010897.1	RNLS	Renalase, FAD-dependent amine oxidase	GO:0002931,GO:0005576,GO:0005615,GO:0010459,GO:0016651,GO:0045776,GO:0051379,GO:0070404,GO:0071871,GO:0097621,GO:1902074	Amino_oxidase,NAD_binding_8	ko:K18208	renalase, FAD-dependent amine oxidase	Renalase, FAD dependent amine oxidase,Renalase,RNLS
PMILG00000010897.2	RNLS	Renalase, FAD-dependent amine oxidase	GO:0002931,GO:0005576,GO:0005615,GO:0010459,GO:0016651,GO:0045776,GO:0051379,GO:0070404,GO:0071871,GO:0097621,GO:1902074	Amino_oxidase,NAD_binding_8	ko:K18208	renalase, FAD-dependent amine oxidase	Renalase, FAD dependent amine oxidase,Renalase,RNLS
PMILG00000010898.1	LIPA	Belongs to the AB hydrolase superfamily. Lipase family	GO:0000902,GO:0001650,GO:0004771,GO:0005654,GO:0005764,GO:0005829,GO:0006954,GO:0008283,GO:0016042,GO:0016125,GO:0016298,GO:0030324,GO:0034383,GO:0043202,GO:0043231,GO:0048771,GO:0048873	Abhydrolase_1	ko:K01052	lipase, gastric	Lipase, gastric,Lipase,Lysosomal acid lipase/cholesteryl ester hydrolase-like
PMILG00000010899.1	ANKRD22	Ankyrin repeat		Ank_2,Ank_4	-	ankyrin repeat domain 22	Ankyrin repeat domain 22
PMILG00000010900.1	CU467905.1	Belongs to the peptidase C14A family		Peptidase_C14	ko:K02187,ko:K04397	caspase 17, apoptosis-related cysteine peptidase	Caspase 17, apoptosis-related cysteine peptidase,Caspase-3
PMILG00000010901.1	CH25H	cholesterol	GO:0000254,GO:0001567,GO:0005506,GO:0005789,GO:0005829,GO:0006629,GO:0008203,GO:0008395,GO:0016020,GO:0016021,GO:0016126,GO:0016491,GO:0034340,GO:0035754,GO:1903914	FA_hydroxylase	ko:K10223	cholesterol 25-hydroxylase	Cholesterol 25-hydroxylase,Fatty acid hydroxylase domain-containing protein
PMILG00000010902.1	ACTA2	Actin, alpha	GO:0001725,GO:0005524,GO:0005615,GO:0005737,GO:0005829,GO:0005869,GO:0008217,GO:0009615,GO:0010628,GO:0014829,GO:0019901,GO:0030027,GO:0030175,GO:0030485,GO:0032991,GO:0044297,GO:0061041,GO:0061870,GO:0061874,GO:0070062,GO:0070374,GO:0072144,GO:0090131,GO:2000491	Actin	ko:K12313	actin alpha 2, smooth muscle	Actin alpha 2, smooth muscle,ACTA protein (Fragment)
PMILG00000010903.1	STAMBPL1	STAM binding protein-like 1	GO:0004843,GO:0005768,GO:0005829,GO:0016020,GO:0016579,GO:0046872,GO:0061578,GO:0070122,GO:0070536,GO:0140492	JAB,USP8_dimer	ko:K11867	STAM binding protein-like 1	STAM binding protein like 1,AMSH-like protease,AMSH-like protease-like,MPN domain-containing protein
PMILG00000010904.1	RACGAP1	Si ch1073-416j23.1	GO:0000281,GO:0000915,GO:0001669,GO:0005096,GO:0005547,GO:0005634,GO:0005654,GO:0005819,GO:0005829,GO:0005874,GO:0007165,GO:0007283,GO:0007405,GO:0008017,GO:0008272,GO:0019901,GO:0030496,GO:0031234,GO:0032154,GO:0032467,GO:0043014,GO:0043015,GO:0045995,GO:0046872,GO:0048487,GO:0051056,GO:0051233,GO:0051256,GO:0051988,GO:0070062,GO:0072686,GO:0090543,GO:0097149	C1_1,RhoGAP	ko:K16733	Rac GTPase activating protein 1	Rac GTPase activating protein 1,Rho-GAP domain-containing protein
PMILG00000010905.1
PMILG00000010906.1	DPYSL4	Dihydropyrimidinase-like 4	GO:0005829,GO:0007399,GO:0016810,GO:0031005,GO:0070997,GO:0097485	Amidohydro_1	ko:K07528	dihydropyrimidinase like 4	Dihydropyrimidinase like 4,dihydropyrimidinase-related protein 2-like isoform X2,Dihydropyrimidinase-related protein 2,Amidohydro-rel domain-containing protein
PMILG00000010907.1
PMILG00000010908.1	JAKMIP3	Janus kinase and	GO:0005794,GO:0008017,GO:0019900	JAKMIP_CC3	-	Janus kinase and microtubule interacting protein 3	Janus kinase and microtubule interacting protein 3
PMILG00000010909.1	TCERG1L	Transcription elongation regulator 1-like	GO:0003712,GO:0005634,GO:0070063	FF	-	transcription elongation regulator 1 like	Transcription elongation regulator 1-like,FF domain-containing protein (Fragment)
PMILG00000010910.1						si:ch211-156l18.7
PMILG00000010911.1	RPP30	Ribonuclease P MRP 30 subunit	GO:0000172,GO:0001682,GO:0003723,GO:0004526,GO:0005634,GO:0005654,GO:0005655,GO:0006364,GO:0008033,GO:0030681,GO:0033204,GO:0090502	RNase_P_p30	ko:K03539	ribonuclease P/MRP 30 subunit	Ribonuclease P/MRP 30 subunit
PMILG00000010912.1	RPP30		GO:0000172,GO:0001682,GO:0003723,GO:0004526,GO:0005634,GO:0005654,GO:0005655,GO:0006364,GO:0008033,GO:0030681,GO:0033204,GO:0090502			ribonuclease P/MRP 30 subunit
PMILG00000010913.1	NUDT13	Nudix (nucleoside diphosphate linked moiety X)-type motif 13	GO:0000210,GO:0005739,GO:0005759,GO:0006734,GO:0006742,GO:0015949,GO:0016462,GO:0035529,GO:0046872	NUDIX,NUDIX-like,zf-NADH-PPase	-	nudix (nucleoside diphosphate linked moiety X)-type motif 13	NAD(+) diphosphatase,Nudix hydrolase 13
PMILG00000010913.2	NUDT13	Nudix (nucleoside diphosphate linked moiety X)-type motif 13	GO:0000210,GO:0005739,GO:0005759,GO:0006734,GO:0006742,GO:0015949,GO:0016462,GO:0035529,GO:0046872	NUDIX,NUDIX-like,zf-NADH-PPase	-	nudix (nucleoside diphosphate linked moiety X)-type motif 13	NAD(+) diphosphatase,Nudix hydrolase 13
PMILG00000010914.1	NOC3L	Nucleolar complex associated 3 homolog (S. cerevisiae)	GO:0005575,GO:0006270,GO:0005622,GO:0048513,GO:0007275,GO:0005623,GO:0008150,GO:0048856,GO:0065007,GO:0007517,GO:0003674,GO:0048731,GO:0043227,GO:0003682,GO:0043231,GO:0005488,GO:0043229,GO:0032501,GO:0005634,GO:0019216,GO:0005730,GO:0019222,GO:0032502,GO:0044424,GO:0061061,GO:0044464,GO:0043226,GO:0080090,GO:0050789	CBF,NOC3p	ko:K14834	NOC3-like DNA replication regulator	Nucleolar complex protein 3 homolog,NOC3 like DNA replication regulator
PMILG00000010915.1		zinc finger protein		zf-C2H2,zf-C2H2_6	ko:K09228	si:ch211-207i20.2	Zinc finger protein OZF-like,Post-GPI attachment to proteins factor 3
PMILG00000010916.1	SYDE1	Synapse defective 1, Rho GTPase, homolog 1 (C. elegans)	GO:0005096,GO:0007165,GO:0016477,GO:0030695,GO:0031532,GO:0051493,GO:0090630,GO:1901165	RhoGAP	ko:K20655	synapse defective Rho GTPase homolog 1	Synapse defective Rho GTPase homolog 1,rho GTPase-activating protein SYDE1,Rho-GAP domain-containing protein
PMILG00000010917.1	PPP1R3CB	Protein phosphatase 1 regulatory	GO:0000164,GO:0005977,GO:0005978,GO:0005979,GO:0008157,GO:0019903,GO:2001069	CBM_21	ko:K07189	protein phosphatase 1, regulatory subunit 3Cb	Protein phosphatase 1 regulatory subunit,CBM21 domain-containing protein
PMILG00000010918.1	EBF3	Early B-cell factor 3	GO:0000785,GO:0000978,GO:0000981,GO:0005634,GO:0006357,GO:0045893,GO:0046872	COE1_DBD,COE1_HLH,TIG	ko:K09103	EBF transcription factor 3a	Transcription factor COE1,EBF transcription factor 1
PMILG00000010919.1	EBF3	Early B-cell factor 3	GO:0000785,GO:0000978,GO:0000981,GO:0005634,GO:0006357,GO:0045893,GO:0046872	COE1_DBD,COE1_HLH,TIG	ko:K09103	EBF transcription factor 3a	Early B-cell factor 4 (Fragment),EBF transcription factor 3,IPT/TIG domain-containing protein
PMILG00000010920.1							ABC transmembrane type-1 domain-containing protein
PMILG00000010921.1	LO018680.1
PMILG00000010922.1	HAL		GO:0004397,GO:0005829,GO:0006548,GO:0016841,GO:0019556,GO:0019557			histidine ammonia-lyase
PMILG00000010923.1	HAL		GO:0004397,GO:0005829,GO:0006548,GO:0016841,GO:0019556,GO:0019557			histidine ammonia-lyase
PMILG00000010924.1	HAL	Aromatic amino acid lyase	GO:0004397,GO:0005829,GO:0006548,GO:0016841,GO:0019556,GO:0019557	Lyase_aromatic	ko:K01745	histidine ammonia-lyase	Histidine ammonia-lyase
PMILG00000010925.1	KHK	Ketohexokinase	GO:0004454,GO:0005524,GO:0005737,GO:0005829,GO:0006000,GO:0009744,GO:0009749,GO:0009750,GO:0010043,GO:0032868,GO:0070062,GO:0070873	PfkB	ko:K00846	ketohexokinase	Ketohexokinase,ketohexokinase-like isoform X3,PfkB domain-containing protein
PMILG00000010926.1	PLTP	Phospholipid transfer protein	GO:0005576,GO:0005615,GO:0005634,GO:0006629,GO:0006869,GO:0008035,GO:0008429,GO:0008525,GO:0008526,GO:0010189,GO:0010875,GO:0015914,GO:0019992,GO:0030169,GO:0030317,GO:0031210,GO:0034189,GO:0034364,GO:0034375,GO:0035627,GO:0046836,GO:0070300,GO:0097001,GO:0120014,GO:0120017,GO:0120019,GO:0120020,GO:0140337,GO:0140338,GO:0140339,GO:0140340,GO:1901611,GO:1904121,GO:1990050	LBP_BPI_CETP,LBP_BPI_CETP_C	ko:K08761	phospholipid transfer protein
PMILG00000010927.1	DDX27	Belongs to the DEAD box helicase family	GO:0003723,GO:0003724,GO:0005524,GO:0005694,GO:0005730,GO:0006364,GO:0016887	DEAD,Helicase_C	ko:K13181	DEAD (Asp-Glu-Ala-Asp) box polypeptide 27	DEAD (Asp-Glu-Ala-Asp) box polypeptide 27,RNA helicase
PMILG00000010928.1	KCNQ2	Potassium voltage-gated channel	GO:0005249,GO:0005251,GO:0005516,GO:0005886,GO:0005887,GO:0007268,GO:0007399,GO:0008076,GO:0016021,GO:0030506,GO:0033268,GO:0034765,GO:0043194,GO:0045202,GO:0071805	Ion_trans,KCNQ2_u3,KCNQC3-Ank-G_bd,KCNQ_channel	ko:K04927	potassium voltage-gated channel, KQT-like subfamily, member 2b	Putative potassium voltage-gated channel subfamily KQT member 2-like
PMILG00000010929.1	KCNQ2	Potassium voltage-gated channel	GO:0005249,GO:0005251,GO:0005516,GO:0005886,GO:0005887,GO:0007268,GO:0007399,GO:0008076,GO:0016021,GO:0030506,GO:0033268,GO:0034765,GO:0043194,GO:0045202,GO:0071805	Ion_trans,KCNQ2_u3,KCNQC3-Ank-G_bd,KCNQ_channel	ko:K04927	potassium voltage-gated channel, KQT-like subfamily, member 2b	Potassium voltage-gated channel subfamily KQT member 2-like
PMILG00000010930.1	KCNQ2	Potassium voltage-gated channel	GO:0005249,GO:0005251,GO:0005516,GO:0005886,GO:0005887,GO:0007268,GO:0007399,GO:0008076,GO:0016021,GO:0030506,GO:0033268,GO:0034765,GO:0043194,GO:0045202,GO:0071805	Ion_trans,KCNQ2_u3,KCNQC3-Ank-G_bd,KCNQ_channel	ko:K04927	potassium voltage-gated channel, KQT-like subfamily, member 2b
PMILG00000010931.1	RALGAPB		GO:0005096,GO:0046982,GO:0051056,GO:0090630			Ral GTPase activating protein, beta subunit (non-catalytic)
PMILG00000010932.1	RALGAPB		GO:0005096,GO:0046982,GO:0051056,GO:0090630			Ral GTPase activating protein, beta subunit (non-catalytic)
PMILG00000010933.1	RALGAPB	Ral GTPase activating protein, beta subunit (non-catalytic)	GO:0005096,GO:0046982,GO:0051056,GO:0090630	-	-	Ral GTPase activating protein, beta subunit (non-catalytic)
PMILG00000010934.1	CTSA	Belongs to the peptidase S10 family	GO:0004180,GO:0004185,GO:0005576,GO:0005764,GO:0005783,GO:0006508,GO:0006886,GO:0008047,GO:0016020,GO:0031647,GO:0035578,GO:0043202,GO:0043231,GO:0070062,GO:1904714,GO:1904715	Peptidase_S10	ko:K13289	cathepsin A	Cathepsin A,Carboxypeptidase
PMILG00000010935.1	SNRPB	Small nuclear ribonucleoprotein polypeptides B and B1	GO:0000387,GO:0000398,GO:0003723,GO:0005634,GO:0005654,GO:0005681,GO:0005682,GO:0005683,GO:0005685,GO:0005686,GO:0005687,GO:0005689,GO:0005697,GO:0005737,GO:0005829,GO:0006479,GO:0007420,GO:0008380,GO:0030532,GO:0034709,GO:0034719,GO:0036261,GO:0046540,GO:0070034,GO:0071004,GO:0071005,GO:0071007,GO:0071013,GO:0071204,GO:0071208,GO:1990446,GO:1990447	LSM	ko:K11086	small nuclear ribonucleoprotein polypeptides B and B1	Small nuclear ribonucleoprotein-associated protein
PMILG00000010936.1	CABZ01041604.1	Ring finger protein 182		zf-RING_2,zf-RING_5	ko:K11983	E3 ubiquitin-protein ligase RNF182-like	E3 ubiquitin-protein ligase RNF182
PMILG00000010937.1		Zgc 109913		-	-	zgc:109913	Regulator of G-protein signaling 9-binding protein-like
PMILG00000010938.1	UBE2C	ubiquitin-conjugating enzyme	GO:0000151,GO:0000209,GO:0004842,GO:0005524,GO:0005634,GO:0005654,GO:0005680,GO:0005829,GO:0005886,GO:0006511,GO:0010458,GO:0010994,GO:0016567,GO:0030071,GO:0031145,GO:0031536,GO:0044389,GO:0051301,GO:0061630,GO:0061631,GO:0070936,GO:0070979,GO:1904668	UQ_con	ko:K06688,ko:K08707	ubiquitin-conjugating enzyme E2C	Ubiquitin-conjugating enzyme E2C,Ubiquitin conjugating enzyme E2 C,UBC core domain-containing protein,PDX1 C-terminal inhibiting factor 1
PMILG00000010939.1	POLR2J	Polymerase (RNA) II (DNA directed) polypeptide J	GO:0001055,GO:0003677,GO:0003899,GO:0005634,GO:0005654,GO:0005665,GO:0006366,GO:0030275,GO:0046983	RNA_pol_L_2	ko:K03008	polymerase (RNA) II (DNA directed) polypeptide J	RNA polymerase II subunit J,DNA-directed RNA polymerase II subunit RPB11
PMILG00000010940.1	DNTTIP1	Deoxynucleotidyltransferase, terminal, interacting protein 1	GO:0000118,GO:0003677,GO:0005634,GO:0005654,GO:0005694,GO:0005730,GO:0031491,GO:0042803	-	ko:K08707	ubiquitin-conjugating enzyme E2C	Deoxynucleotidyltransferase terminal-interacting protein 1,Ubiquitin-conjugating enzyme E2C,PDX1 C-terminal inhibiting factor 1,Ubiquitin-conjugating enzyme E2 C
PMILG00000010941.1	PCIF1	PDX1 C-terminal inhibiting factor 1	GO:0005634,GO:0005654,GO:0015630,GO:0016422,GO:0017148,GO:0045171,GO:0045727,GO:0080009,GO:0099122,GO:1904047,GO:1990269	PCIF1_WW,WW	ko:K17584	PDX1 C-terminal inhibiting factor 1	PDX1 C-terminal inhibiting factor 1,Phosphorylated CTD interacting factor 1,mRNA (2'-O-methyladenosine-N(6)-)-methyltransferase,WW domain-containing protein
PMILG00000010942.1	PCIF1	PDX1 C-terminal inhibiting factor 1	GO:0005634,GO:0005654,GO:0015630,GO:0016422,GO:0017148,GO:0045171,GO:0045727,GO:0080009,GO:0099122,GO:1904047,GO:1990269	PCIF1_WW,WW	ko:K17584	PDX1 C-terminal inhibiting factor 1	Phosphorylated CTD-interacting factor 1,WW domain-containing protein
PMILG00000010943.1		Cat eye syndrome critical region protein		Hydrolase_6,Hydrolase_like	-	zgc:77375	haloacid dehalogenase-like hydrolase domain-containing 5 isoform X1,Cat eye syndrome critical region protein 5 homolog
PMILG00000010944.1	ISY1	RAB43, member RAS oncogene family	GO:0000350,GO:0000389,GO:0000398,GO:0000974,GO:0003723,GO:0005634,GO:0005654,GO:0071006,GO:0071013,GO:0071014,GO:0071020	Isy1	ko:K12870	ISY1 splicing factor homolog	ISY1 splicing factor homolog,RAB43, member RAS oncogene family,Pre-mRNA-splicing factor ISY1-like
PMILG00000010945.1	CNBP	CCHC-type zinc finger nucleic acid binding protein	GO:0000122,GO:0003697,GO:0003723,GO:0003727,GO:0003729,GO:0005634,GO:0005737,GO:0005783,GO:0005829,GO:0006355,GO:0008270,GO:0008284,GO:0042632,GO:0045182,GO:0045893,GO:0045944,GO:0051880,GO:0071919,GO:2000767	zf-CCHC,zf-CCHC_4	ko:K09250	CCHC-type zinc finger, nucleic acid binding protein b	Cellular nucleic acid-binding protein-like
PMILG00000010946.1		Pyruvate dehydrogenase acetyl-transferring -phosphatase		PP2C	ko:K01102	si:ch211-15p9.2	Pyruvate dehydrogenase [acetyl-transferring]-phosphatase 1, mitochondrial-like,PPM-type phosphatase domain-containing protein (Fragment)
PMILG00000010947.1	RBM39A	RNA binding motif protein	GO:0003723,GO:0005634,GO:0006397	RBM39linker,RRM_1	ko:K13091	RNA binding motif protein 39a	RNA binding motif protein 39a,RNA-binding protein 39-like,RNA-binding protein 39,RRM domain-containing protein
PMILG00000010948.1	RBM39B		GO:0003723			RNA binding motif protein 39b
PMILG00000010949.1
PMILG00000010950.1
PMILG00000010951.1
PMILG00000010952.1	TSEN2	Constitutes one of the two catalytic subunit of the tRNA-splicing endonuclease complex, a complex responsible for identification and cleavage of the splice sites in pre-tRNA. It cleaves pre-tRNA at the 5'- and 3'-splice sites to release the intron. The products are an intron and two tRNA half-molecules bearing 2',3'-cyclic phosphate and 5'-OH termini. There are no conserved sequences at the splice sites, but the intron is invariably located at the same site in the gene, placing the splice sites an invariant distance from the constant structural features of the tRNA body	GO:0000213,GO:0000214,GO:0000379,GO:0003676,GO:0005654,GO:0005730,GO:0005813,GO:0005829,GO:0006388,GO:0006397,GO:0016829	tRNA_int_endo,tRNA_int_endo_N	ko:K15322	TSEN2 tRNA splicing endonuclease subunit	tRNA-splicing endonuclease subunit Sen2,CCHC-type domain-containing protein
PMILG00000010953.1	TSEN2	Constitutes one of the two catalytic subunit of the tRNA-splicing endonuclease complex, a complex responsible for identification and cleavage of the splice sites in pre-tRNA. It cleaves pre-tRNA at the 5'- and 3'-splice sites to release the intron. The products are an intron and two tRNA half-molecules bearing 2',3'-cyclic phosphate and 5'-OH termini. There are no conserved sequences at the splice sites, but the intron is invariably located at the same site in the gene, placing the splice sites an invariant distance from the constant structural features of the tRNA body	GO:0000213,GO:0000214,GO:0000379,GO:0003676,GO:0005654,GO:0005730,GO:0005813,GO:0005829,GO:0006388,GO:0006397,GO:0016829	tRNA_int_endo,tRNA_int_endo_N	ko:K15322		tRNA-splicing endonuclease subunit Sen2,tRNA splicing endonuclease subunit 2
PMILG00000010954.1	MKRN2OS	MKRN2 opposite strand		DUF4796	-	MKRN2 opposite strand, tandem duplicate 2	MKRN2 opposite strand, tandem duplicate 2,MKROS protein (Fragment)
PMILG00000010955.1	MKRN2	Makorin, ring finger protein, 2	GO:0006351,GO:0007399,GO:0016567,GO:0043491,GO:0061630,GO:0045944,GO:0005623,GO:1901485,GO:0000209,GO:0005575,GO:0005622,GO:0002862,GO:0030154,GO:0046872,GO:1901223,GO:0044464,GO:0005634,GO:0030274	zf-C3HC4,zf-CCCH,zf-CCCH_2	ko:K15687	makorin, ring finger protein, 2	Probable E3 ubiquitin-protein ligase makorin-2,Makorin ring finger protein 2
PMILG00000010956.1	FAM107A	Family with sequence similarity 107, member A	GO:0001558,GO:0001725,GO:0003779,GO:0005634,GO:0005737,GO:0005925,GO:0007049,GO:0015629,GO:0016607,GO:0030041,GO:0030335,GO:0031398,GO:0031647,GO:0031669,GO:0032587,GO:0032956,GO:0043005,GO:0045202,GO:0050890,GO:0051017,GO:0051895,GO:0070507,GO:0071385,GO:1900272,GO:2000134	DUF1151	-	si:ch211-236d3.4
PMILG00000010957.1
PMILG00000010958.1	PIK3C2B		GO:0005524,GO:0005654,GO:0005737,GO:0005783,GO:0005829,GO:0005886,GO:0005942,GO:0014065,GO:0016020,GO:0016303,GO:0016477,GO:0035005,GO:0035091,GO:0036092,GO:0043231,GO:0046854,GO:0048015,GO:0052742			phosphatidylinositol-4-phosphate 3-kinase, catalytic subunit type 2 beta	Phosphatidylinositol 4-phosphate 3-kinase C2 domain-containing subunit beta
PMILG00000010959.1	PIK3C2B	Phosphatidylinositol 4-phosphate 3-kinase C2 domain-containing subunit	GO:0005524,GO:0005654,GO:0005737,GO:0005783,GO:0005829,GO:0005886,GO:0005942,GO:0014065,GO:0016020,GO:0016303,GO:0016477,GO:0035005,GO:0035091,GO:0036092,GO:0043231,GO:0046854,GO:0048015,GO:0052742	C2,PI3K_C2,PI3K_rbd,PI3Ka,PI3_PI4_kinase,PX	ko:K00923	phosphatidylinositol-4-phosphate 3-kinase, catalytic subunit type 2 beta	Phosphatidylinositol-4-phosphate 3-kinase,Phosphatidylinositol 4-phosphate 3-kinase C2 domain-containing subunit beta
PMILG00000010960.1
PMILG00000010961.1	PPP1R15B	Protein phosphatase 1, regulatory subunit 15B	GO:0000164,GO:0001933,GO:0005783,GO:0006983,GO:0019888,GO:0032516,GO:0034976,GO:0042542,GO:0070262,GO:1903898,GO:1903912	PP1c_bdg	ko:K17558	protein phosphatase 1, regulatory subunit 15B	Protein phosphatase 1 regulatory subunit 15B
PMILG00000010962.1	ASCL5	helix loop helix domain	GO:0000785,GO:0000977,GO:0000981,GO:0006357,GO:0045944,GO:0046983,GO:0090575	HLH	ko:K09067	achaete-scute family bHLH transcription factor 1a	achaete-scute homolog 5,Achaete-scute family bHLH transcription factor 5
PMILG00000010963.1	HER15.2	Transcription factor HES-5-like	GO:0000978,GO:0000981,GO:0005634,GO:0006357,GO:0009952,GO:0046983,GO:0050767	HLH,Hairy_orange	ko:K06055	hairy and enhancer of split-related 15, tandem duplicate 2	Transcription factor HES-5,BHLH domain-containing protein
PMILG00000010964.1	HER15.1	Hairy and enhancer of split-related 15, tandem duplicate 1	GO:0000978,GO:0000981,GO:0001654,GO:0001756,GO:0005634,GO:0006357,GO:0007219,GO:0007420,GO:0009952,GO:0046983,GO:0050767	HLH	ko:K06055	hairy and enhancer of split-related 15, tandem duplicate 1	Transcription factor HES-5-like,Transcription factor HES-5 Hairy and enhancer of split 5,BHLH domain-containing protein
PMILG00000010965.1	HER15.1	Hairy and enhancer of split-related 15, tandem duplicate 1	GO:0000978,GO:0000981,GO:0001654,GO:0001756,GO:0005634,GO:0006357,GO:0007219,GO:0007420,GO:0009952,GO:0046983,GO:0050767	HLH	ko:K06055	hairy and enhancer of split-related 15, tandem duplicate 1	Transcription factor HES-5-like,Transcription factor HES-5 Hairy and enhancer of split 5,BHLH domain-containing protein
PMILG00000010966.1	ALDH4A1	Aldehyde dehydrogenase 4 family, member A1	GO:0003842,GO:0004029,GO:0005739,GO:0005759,GO:0005829,GO:0006560,GO:0006562,GO:0009055,GO:0010133,GO:0019470,GO:0042802	Aldedh	ko:K00294	aldehyde dehydrogenase 4 family, member A1	Aldehyde dehydrogenase 4 family, member A1,Multifunctional fusion protein,Intermediate filament family orphan 2-like,Delta-1-pyrroline-5-carboxylate dehydrogenase, mitochondrial
PMILG00000010967.1
PMILG00000010968.1		Gamma-glutamyl hydrolase-like		Peptidase_C26	ko:K01307		Folate gamma-glutamyl hydrolase
PMILG00000010969.1	PHF3		GO:0005634,GO:0006351,GO:0046872			PHD finger protein 3
PMILG00000010970.1
PMILG00000010971.1
PMILG00000010972.1
PMILG00000010973.1	GRIP2	Glutamate receptor interacting protein	GO:0005829,GO:0005886,GO:0007219,GO:0014069,GO:0014824,GO:0030159,GO:0030425,GO:0035254,GO:0045211,GO:0045777,GO:0098887,GO:0098978,GO:0099003	PDZ	ko:K20251	glutamate receptor interacting protein 2b	Glutamate receptor interacting protein 2b
PMILG00000010974.1	GRIP2	Glutamate receptor interacting protein	GO:0005829,GO:0005886,GO:0007219,GO:0014069,GO:0014824,GO:0030159,GO:0030425,GO:0035254,GO:0045211,GO:0045777,GO:0098887,GO:0098978,GO:0099003	PDZ	ko:K20251	glutamate receptor interacting protein 2b
PMILG00000010975.1	SLC6A6A	Sodium- and chloride-dependent taurine transporter-like	GO:0005369,GO:0005887,GO:0006836,GO:0015734,GO:0035725	SNF	ko:K05039	solute carrier family 6 member 6a	Solute carrier family 6 member 6b,Transporter,Sodium- and chloride-dependent taurine transporter-like
PMILG00000010976.1	PCBP4	poly(rC)-binding protein 4-like	GO:0003677,GO:0003723,GO:0003729,GO:0003730,GO:0005634,GO:0005737,GO:0005829,GO:0010468,GO:0043488,GO:0048025,GO:0051252	KH_1	ko:K21444	poly(rC) binding protein 4	poly(RC)-binding protein 4-like isoform X1,Poly(rC) binding protein 4,Poly(rC)-binding protein 4-like,Putative poly(RC)-binding protein 4-like
PMILG00000010977.1
PMILG00000010978.1	DAG1	Dystroglycan 1	GO:0001618,GO:0001954,GO:0002009,GO:0002011,GO:0002162,GO:0003779,GO:0005509,GO:0005576,GO:0005604,GO:0005615,GO:0005654,GO:0005737,GO:0005788,GO:0005796,GO:0005829,GO:0005856,GO:0005886,GO:0005912,GO:0005925,GO:0006509,GO:0007411,GO:0007568,GO:0008307,GO:0009897,GO:0010470,GO:0010717,GO:0014894,GO:0015631,GO:0016010,GO:0016011,GO:0016021,GO:0016203,GO:0016323,GO:0016340,GO:0016476,GO:0017166,GO:0021675,GO:0021682,GO:0022011,GO:0030027,GO:0030175,GO:0030336,GO:0031103,GO:0031643,GO:0033268,GO:0034399,GO:0034453,GO:0042169,GO:0042383,GO:0043034,GO:0043231,GO:0043236,GO:0043237,GO:0043403,GO:0043409,GO:0043434,GO:0044853,GO:0045211,GO:0045860,GO:0048714,GO:0050807,GO:0051393,GO:0051898,GO:0060055,GO:0060441,GO:0060445,GO:0062023,GO:0070062,GO:0070938,GO:0071260,GO:0071397,GO:0071679,GO:0071711,GO:0098696,GO:0098942,GO:0098978,GO:0098982,GO:0099524,GO:1904261	DAG1	ko:K06265	dystroglycan 1	Dystroglycan
PMILG00000010979.1						si:dkey-14d8.6
PMILG00000010980.1	NICN1	Nicolin 1	GO:0005654,GO:0005874	-	ko:K16607	nicolin 1	Nicolin 1,nicolin-1 isoform X1,Nicolin-1 Tubulin polyglutamylase complex subunit 5,L-rhamnose-binding lectin CSL3-like,Nicolin-1
PMILG00000010981.1	CABZ01046949.1
PMILG00000010982.1	GRM7	glutamate receptor	GO:0098772,GO:0005515,GO:0005516,GO:0038023,GO:0006812,GO:0061564,GO:0042803,GO:0007196,GO:0022890,GO:0043198,GO:0002209,GO:0007193,GO:0060089,GO:0098984,GO:0022803,GO:0098662,GO:0005623,GO:0031224,GO:0001640,GO:0051046,GO:0051952,GO:0008150,GO:0070085,GO:0099106,GO:0034220,GO:0030001,GO:0032891,GO:0023052,GO:0005886,GO:0016595,GO:0043227,GO:0022843,GO:0120038,GO:0098978,GO:0007605,GO:0005488,GO:0001661,GO:0005783,GO:0007613,GO:0042981,GO:0019904,GO:0007216,GO:0022857,GO:0007186,GO:0016020,GO:0005887,GO:0015267,GO:0044297,GO:2000300,GO:0044459,GO:0050790,GO:0005215,GO:0098590,GO:0044424,GO:0008324,GO:0098660,GO:0051716,GO:0007614,GO:0023051,GO:1901214,GO:0043226,GO:0050794,GO:0005261,GO:0007188,GO:0006810,GO:0009987,GO:0012505,GO:0033267,GO:0043067,GO:0045211,GO:0097060,GO:1903531,GO:0004888,GO:0099056,GO:0007165,GO:0055085,GO:0099536,GO:0120025,GO:0022838,GO:0015075,GO:0036477,GO:0031226,GO:0065009,GO:0006952,GO:0009986,GO:0051049,GO:0051051,GO:0007154,GO:0030534,GO:0032890,GO:0043177,GO:0070905,GO:0005216,GO:0051179,GO:0010941,GO:0043229,GO:0044444,GO:0006816,GO:0043269,GO:0098794,GO:0098655,GO:0044425,GO:0007267,GO:0005244,GO:0060548,GO:0044306,GO:0045202,GO:0036094,GO:0050877,GO:0050890,GO:0010646,GO:0150034,GO:0044463,GO:0005938,GO:0044464,GO:0099537,GO:0050789,GO:0030424,GO:0005509,GO:0005791,GO:0004930,GO:0043069,GO:0042734,GO:0099568,GO:0005575,GO:0005622,GO:0016021,GO:0015085,GO:0022832,GO:0046872,GO:0051234,GO:0043524,GO:0007268,GO:0044070,GO:0042802,GO:0048786,GO:0097447,GO:0099177,GO:0051956,GO:0035637,GO:0007612,GO:0005262,GO:0030165,GO:0005737,GO:0030234,GO:0007611,GO:0030425,GO:0043523,GO:0005794,GO:0043231,GO:0003008,GO:0007187,GO:0001642,GO:0070588,GO:0043195,GO:0008306,GO:0007610,GO:0010855,GO:0007215,GO:0005245,GO:0098793,GO:0046983,GO:0051955,GO:0098916,GO:0043235,GO:0014050,GO:0006811,GO:0043679,GO:0033555,GO:0048519,GO:0007600,GO:0050954,GO:0031406,GO:0050896,GO:0007631,GO:0043005,GO:0043169,GO:0032279,GO:0022836,GO:0046873,GO:0048306,GO:0032879,GO:0042596,GO:0043025,GO:0098982,GO:0031279,GO:0006950,GO:0048787,GO:0051966,GO:0001662,GO:0099059,GO:0065007,GO:0097458,GO:1903530,GO:0007166,GO:0044456,GO:0043167,GO:0050804,GO:0071944,GO:0016597,GO:0022839,GO:0032991,GO:0072511,GO:0043271,GO:0016247,GO:0032501,GO:0042995,GO:0051048,GO:0014048,GO:0010851,GO:0010854,GO:0048523,GO:0051953,GO:0070838,GO:0098988,GO:1903792,GO:0005246,GO:1901215,GO:0043168,GO:0008066,GO:0019226,GO:0043066,GO:0003674,GO:0015318	7tm_3,ANF_receptor,NCD3G	ko:K04608		Metabotropic glutamate receptor 7
PMILG00000010983.1	GRM4		GO:0001640,GO:0004930,GO:0005886,GO:0005887,GO:0007196,GO:0007216,GO:0007268,GO:0007269,GO:0008066,GO:0031410,GO:0043410,GO:0043523,GO:0051966,GO:0098793			glutamate receptor, metabotropic 4
PMILG00000010984.1	BX890543.1
PMILG00000010985.1	GRM7		GO:0001640,GO:0001642,GO:0005509,GO:0005886,GO:0005887,GO:0005938,GO:0007193,GO:0007196,GO:0007216,GO:0007268,GO:0007605,GO:0008066,GO:0010855,GO:0014050,GO:0016021,GO:0016595,GO:0030165,GO:0030424,GO:0030425,GO:0032279,GO:0043198,GO:0043235,GO:0045211,GO:0046983,GO:0048786,GO:0051966,GO:0061564,GO:0070085,GO:0070905			glutamate metabotropic receptor 7
PMILG00000010986.1	GRM7	Glutamate receptor, metabotropic 7	GO:0001640,GO:0001642,GO:0005509,GO:0005886,GO:0005887,GO:0005938,GO:0007193,GO:0007196,GO:0007216,GO:0007268,GO:0007605,GO:0008066,GO:0010855,GO:0014050,GO:0016021,GO:0016595,GO:0030165,GO:0030424,GO:0030425,GO:0032279,GO:0043198,GO:0043235,GO:0045211,GO:0046983,GO:0048786,GO:0051966,GO:0061564,GO:0070085,GO:0070905	7tm_3,ANF_receptor,NCD3G	-	glutamate metabotropic receptor 7	Glutamate metabotropic receptor 7
PMILG00000010987.1	GRM7		GO:0001640,GO:0001642,GO:0005509,GO:0005886,GO:0005887,GO:0005938,GO:0007193,GO:0007196,GO:0007216,GO:0007268,GO:0007605,GO:0008066,GO:0010855,GO:0014050,GO:0016021,GO:0016595,GO:0030165,GO:0030424,GO:0030425,GO:0032279,GO:0043198,GO:0043235,GO:0045211,GO:0046983,GO:0048786,GO:0051966,GO:0061564,GO:0070085,GO:0070905			glutamate metabotropic receptor 7	metabotropic glutamate receptor 7-like
PMILG00000010988.1	RNF123		GO:0004842,GO:0005737,GO:0005829,GO:0031965,GO:0046872,GO:0051603			ring finger protein 123	E3 ubiquitin-protein ligase RNF123,Ring finger protein 123,RING-type domain-containing protein
PMILG00000010989.1	RNF123	E3 ubiquitin-protein ligase	GO:0004842,GO:0005737,GO:0005829,GO:0031965,GO:0046872,GO:0051603	SPRY,zf-C3HC4_3	ko:K12169	ring finger protein 123	Ring finger protein 123,E3 ubiquitin-protein ligase RNF123,SPRY domain-containing protein
PMILG00000010990.1	RNF123	E3 ubiquitin-protein ligase	GO:0004842,GO:0005737,GO:0005829,GO:0031965,GO:0046872,GO:0051603	SPRY,zf-C3HC4_3	ko:K12169	ring finger protein 123
PMILG00000010991.1	RBM15B	RNA binding motif protein 15B	GO:0000381,GO:0001510,GO:0003723,GO:0003729,GO:0005634,GO:0005635,GO:0005654,GO:0006397,GO:0006406,GO:0008380,GO:0009048,GO:0016607,GO:0036396	RRM_1,SPOC	ko:K13190	RNA binding motif protein 15B	RNA binding motif protein 15B
PMILG00000010992.1	MANF	Mesencephalic astrocyte-derived neurotrophic factor	GO:0003723,GO:0005576,GO:0005615,GO:0005634,GO:0005783,GO:0005788,GO:0005829,GO:0006986,GO:0008083,GO:0031175,GO:0033018,GO:0048471,GO:0071542,GO:0120146,GO:1905897	Armet	-	mesencephalic astrocyte-derived neurotrophic factor	Mesencephalic astrocyte derived neurotrophic factor
PMILG00000010993.1	OSER1	Oxidative stress responsive serine-rich 1	GO:0070301	DUF776	-	oxidative stress responsive serine-rich 1	Oxidative stress-responsive protein 1
PMILG00000010994.1	SDC4	Syndecan 4	GO:0001657,GO:0001843,GO:0001968,GO:0005080,GO:0005796,GO:0005886,GO:0005887,GO:0005925,GO:0009986,GO:0010762,GO:0016477,GO:0042060,GO:0042130,GO:0042802,GO:0043034,GO:0043202,GO:0045121,GO:0045860,GO:0051496,GO:0051894,GO:0060122,GO:0070053,GO:0070062,GO:1903543,GO:1903553	Syndecan	ko:K16338	syndecan 4	Syndecan
PMILG00000010995.1	GDF5	Growth differentiation factor 5	GO:0005125,GO:0005576,GO:0005615,GO:0005886,GO:0007179,GO:0007267,GO:0008083,GO:0009612,GO:0010862,GO:0030326,GO:0030509,GO:0030513,GO:0032331,GO:0032332,GO:0035136,GO:0035137,GO:0036122,GO:0040014,GO:0042802,GO:0043524,GO:0043932,GO:0045666,GO:0050680,GO:0060390,GO:0060395,GO:0060591,GO:2001054	TGF_beta,TGFb_propeptide	ko:K04664	growth differentiation factor 5	Growth differentiation factor 5,Bone morphogenetic protein 14
PMILG00000010996.1	UQCC1	Ubiquinol-cytochrome c reductase complex assembly factor 1	GO:0005739,GO:0005743,GO:0031410,GO:0034551	Ubiq_cyt_C_chap	ko:K17662	ubiquinol-cytochrome c reductase complex assembly factor 1	Ubiquinol-cytochrome-c reductase complex assembly factor 1
PMILG00000010997.1		-		-	-	si:dkey-13m3.2
PMILG00000010998.1	ECT2	Epithelial cell transforming sequence 2 oncogene	GO:0000281,GO:0000902,GO:0005085,GO:0005096,GO:0005634,GO:0005654,GO:0005737,GO:0005829,GO:0005911,GO:0005923,GO:0005938,GO:0007399,GO:0015031,GO:0016604,GO:0030154,GO:0030496,GO:0031267,GO:0032147,GO:0032154,GO:0032467,GO:0035556,GO:0042307,GO:0042803,GO:0043065,GO:0043123,GO:0043547,GO:0045666,GO:0045859,GO:0051056,GO:0051260,GO:0051988,GO:0070301,GO:0070830,GO:0071277,GO:0071479,GO:0072686,GO:0090630,GO:0097149,GO:2000431	BRCT,PTCB-BRCT,RhoGEF	ko:K20704	epithelial cell transforming 2	Epithelial cell transforming 2
PMILG00000010999.1	MCF2L2	MCF.2 cell line derived transforming sequence-like 2	GO:0005085,GO:0005737	CRAL_TRIO_2,PH,RhoGEF,SH3_9	ko:K20685	MCF.2 cell line derived transforming sequence-like 2	PH domain-containing protein (Fragment)
PMILG00000011000.1	MCF2L2	MCF.2 cell line derived transforming sequence-like 2	GO:0005085,GO:0005737	CRAL_TRIO_2,PH,RhoGEF,SH3_9	ko:K20685	MCF.2 cell line derived transforming sequence-like 2
PMILG00000011001.1	RFC4	Replication factor C	GO:0003677,GO:0005524,GO:0005634,GO:0005654,GO:0005663,GO:0006261,GO:0006271,GO:0006281,GO:0016887,GO:0031390,GO:0031391,GO:0032508,GO:1900264	AAA,Rep_fac_C	ko:K10755	replication factor C (activator 1) 4	Replication factor C subunit 4,AAA domain-containing protein
PMILG00000011002.1		Component of intercellular desmosome junctions. Involved in the interaction of plaque proteins and intermediate filaments mediating cell-cell adhesion		Cadherin,Cadherin_C	ko:K07597	si:ch73-74h11.1
PMILG00000011003.1	RPL36	Belongs to the eukaryotic ribosomal protein eL36 family	GO:0050794,GO:0009987,GO:0009058,GO:0044260,GO:0005575,GO:1901363,GO:0005622,GO:0048513,GO:0007275,GO:0034641,GO:0006807,GO:0044267,GO:0005840,GO:0008152,GO:0043232,GO:0022626,GO:0010467,GO:0015934,GO:0006518,GO:0005623,GO:0044271,GO:0005198,GO:0003676,GO:1901576,GO:0005829,GO:0008150,GO:0048856,GO:1901564,GO:0065007,GO:0043170,GO:0005737,GO:0044237,GO:0044446,GO:0048731,GO:0051726,GO:0007417,GO:0071704,GO:0044238,GO:0044422,GO:0097159,GO:0032991,GO:0019538,GO:0043228,GO:0006412,GO:0043603,GO:0005488,GO:0043229,GO:0044444,GO:0003735,GO:0060322,GO:0003723,GO:0032501,GO:0043604,GO:0043226,GO:0007399,GO:0044391,GO:0022625,GO:0034645,GO:0044445,GO:0032502,GO:0007420,GO:0044424,GO:1901566,GO:0002181,GO:1990904,GO:0043043,GO:0044464,GO:0044249,GO:0003674,GO:0050789,GO:0009059	Ribosomal_L36e	ko:K02920	ribosomal protein L36	60S ribosomal protein L36
PMILG00000011003.2	RPL36	Belongs to the eukaryotic ribosomal protein eL36 family	GO:0050794,GO:0009987,GO:0009058,GO:0044260,GO:0005575,GO:1901363,GO:0005622,GO:0048513,GO:0007275,GO:0034641,GO:0006807,GO:0044267,GO:0005840,GO:0008152,GO:0043232,GO:0022626,GO:0010467,GO:0015934,GO:0006518,GO:0005623,GO:0044271,GO:0005198,GO:0003676,GO:1901576,GO:0005829,GO:0008150,GO:0048856,GO:1901564,GO:0065007,GO:0043170,GO:0005737,GO:0044237,GO:0044446,GO:0048731,GO:0051726,GO:0007417,GO:0071704,GO:0044238,GO:0044422,GO:0097159,GO:0032991,GO:0019538,GO:0043228,GO:0006412,GO:0043603,GO:0005488,GO:0043229,GO:0044444,GO:0003735,GO:0060322,GO:0003723,GO:0032501,GO:0043604,GO:0043226,GO:0007399,GO:0044391,GO:0022625,GO:0034645,GO:0044445,GO:0032502,GO:0007420,GO:0044424,GO:1901566,GO:0002181,GO:1990904,GO:0043043,GO:0044464,GO:0044249,GO:0003674,GO:0050789,GO:0009059	Ribosomal_L36e	ko:K02920	ribosomal protein L36	60S ribosomal protein L36
PMILG00000011004.1	LMNB2	Belongs to the intermediate filament family	GO:0005637,GO:0005882,GO:0031965,GO:0042802	Filament,LTD	ko:K07611	lamin B2	Lamin-L(II)
PMILG00000011005.1	COMMD2	COMM domain containing 2	GO:0005737	COMM_domain	-	COMM domain containing 2	COMM domain containing 2
PMILG00000011006.1	TRAPPC8	trafficking protein particle complex	GO:0000407,GO:0005737,GO:0005829,GO:0006888,GO:0007030,GO:0030008,GO:0031410,GO:0034497,GO:0048208,GO:0099022,GO:1990072	TRAPPC-Trs85	ko:K20305	trafficking protein particle complex 8	Trafficking protein particle complex 8
PMILG00000011007.1	CTNS	Cystinosin, lysosomal cystine transporter	GO:0002088,GO:0005764,GO:0005765,GO:0005770,GO:0005774,GO:0005886,GO:0006520,GO:0006749,GO:0006811,GO:0007420,GO:0007616,GO:0007625,GO:0007628,GO:0008542,GO:0010730,GO:0010918,GO:0015031,GO:0015184,GO:0015295,GO:0015811,GO:0016021,GO:0033162,GO:0042438,GO:0042470,GO:0043231,GO:0045111,GO:0046034,GO:0048021,GO:0050890,GO:0055085,GO:0070062,GO:1904263	PQ-loop	ko:K12386	cystinosin, lysosomal cystine transporter	Cystinosin, lysosomal cystine transporter,Cystinosis, nephropathic,Cystinosin
PMILG00000011008.1	SLC5A9	sodium glucose cotransporter	GO:0006810,GO:0005575,GO:0006812,GO:0016021,GO:0046873,GO:0051234,GO:0005355,GO:0015294,GO:0035725,GO:0015149,GO:0015293,GO:0022890,GO:0015370,GO:0055085,GO:0015749,GO:0098662,GO:0005623,GO:0015075,GO:0031224,GO:0051119,GO:0008150,GO:0015077,GO:0031226,GO:0034220,GO:0030001,GO:0008643,GO:0008645,GO:0015291,GO:0005886,GO:0071944,GO:0051179,GO:0034219,GO:0015672,GO:0022804,GO:0015144,GO:0005402,GO:0022857,GO:0016020,GO:0005887,GO:0044425,GO:0044464,GO:0098655,GO:0044459,GO:1904659,GO:0005215,GO:0006814,GO:0008324,GO:0005412,GO:0071702,GO:0015081,GO:0006811,GO:0098660,GO:0015145,GO:0003674,GO:0015318	SSF	ko:K14389	solute carrier family 5 member 9	Sodium/glucose cotransporter 4
PMILG00000011009.1	CDH2	Cadherins are calcium-dependent cell adhesion proteins	GO:0003323,GO:0003723,GO:0005509,GO:0005737,GO:0005788,GO:0005886,GO:0005887,GO:0005911,GO:0005912,GO:0005916,GO:0005925,GO:0007043,GO:0007155,GO:0007156,GO:0007157,GO:0007416,GO:0007420,GO:0008013,GO:0009986,GO:0010001,GO:0014032,GO:0014069,GO:0014704,GO:0016323,GO:0016324,GO:0016327,GO:0016339,GO:0016342,GO:0019901,GO:0019903,GO:0021987,GO:0030027,GO:0030054,GO:0035995,GO:0042383,GO:0042802,GO:0043005,GO:0043410,GO:0044331,GO:0044853,GO:0045177,GO:0045294,GO:0045295,GO:0045296,GO:0048514,GO:0048854,GO:0048872,GO:0050770,GO:0051146,GO:0051966,GO:0060019,GO:0060563,GO:0062023,GO:0070445,GO:0072659,GO:0090090,GO:0090497,GO:0097118,GO:0097150,GO:0098609,GO:0098742,GO:0099059,GO:0099060,GO:1902897,GO:2000809	Cadherin,Cadherin_C,Cadherin_pro	ko:K06736	cadherin 2, type 1, N-cadherin (neuronal)	Cadherin 2, type 1, N-cadherin (neuronal)
PMILG00000011010.1	KCTD1	Potassium channel tetramerisation domain containing 1	GO:0003714,GO:0005634,GO:0005654,GO:0008134,GO:0042802,GO:0045892,GO:0051260	BTB_2,DUF3504	ko:K21754	potassium channel tetramerization domain containing 1	BTB/POZ domain-containing protein KCTD1,DUF3504 domain-containing protein (Fragment),BTB domain-containing protein
PMILG00000011011.1	TAF4A		GO:0000785,GO:0001541,GO:0003677,GO:0005634,GO:0005654,GO:0005669,GO:0005829,GO:0006282,GO:0006352,GO:0006357,GO:0006366,GO:0006367,GO:0006468,GO:0017162,GO:0032991,GO:0033276,GO:0035521,GO:0035522,GO:0042789,GO:0043966,GO:0045893,GO:0046982,GO:0051123,GO:0060261,GO:0071339			TAF4A RNA polymerase II, TATA box binding protein (TBP)-associated factor	TAF4 domain-containing protein,transcription initiation factor TFIID subunit 4-like,TATA-box binding protein associated factor 4b
PMILG00000011012.1	DOHH	Catalyzes the hydroxylation of the N(6)-(4-aminobutyl)- L-lysine intermediate to form hypusine, an essential post- translational modification only found in mature eIF-5A factor	GO:0004497,GO:0005506,GO:0003824,GO:0009987,GO:0009058,GO:0044260,GO:0046914,GO:0043169,GO:0019135,GO:0046872,GO:0044267,GO:0006807,GO:0008152,GO:0010467,GO:0006464,GO:0008150,GO:0016491,GO:1901564,GO:0043170,GO:0044237,GO:0055114,GO:0043167,GO:0044238,GO:0043412,GO:0018205,GO:0051604,GO:0008612,GO:0019538,GO:0016705,GO:0036211,GO:0005488,GO:0048037,GO:0018193,GO:0003674,GO:0071704	HEAT_2,HEAT_PBS	ko:K06072	deoxyhypusine hydroxylase/monooxygenase	Deoxyhypusine hydroxylase
PMILG00000011013.1	RSPH4A	Radial spoke head 4 homolog A (Chlamydomonas)	GO:0001534,GO:0001535,GO:0003341,GO:0005654,GO:0005730,GO:0005930,GO:0031514,GO:0035082,GO:0060294,GO:0062177,GO:0120221	Radial_spoke	ko:K19756	radial spoke head component 4A
PMILG00000011014.1	PDE6D	Phosphodiesterase 6D, cGMP-specific, rod, delta	GO:0005095,GO:0005737,GO:0005829,GO:0005856,GO:0005929,GO:0007601,GO:0030659,GO:0031267,GO:0031410,GO:0050896	GMP_PDE_delta	ko:K13758	phosphodiesterase 6D, cGMP-specific, rod, delta	Retinal rod rhodopsin-sensitive cGMP 3',5'-cyclic phosphodiesterase subunit delta,Phosphodiesterase 6D,Cystinosin, lysosomal cystine transporter
PMILG00000011015.1	PHB2	Prohibitin	GO:0000423,GO:0002639,GO:0005634,GO:0005737,GO:0005739,GO:0005741,GO:0005743,GO:0005886,GO:0006606,GO:0007005,GO:0007062,GO:0007202,GO:0008022,GO:0009611,GO:0009986,GO:0014069,GO:0016363,GO:0016477,GO:0023035,GO:0030331,GO:0030424,GO:0031536,GO:0032991,GO:0033147,GO:0033218,GO:0033600,GO:0035632,GO:0039529,GO:0042113,GO:0042802,GO:0042803,GO:0043066,GO:0043433,GO:0045892,GO:0046625,GO:0046982,GO:0047485,GO:0048786,GO:0050821,GO:0051091,GO:0060744,GO:0060749,GO:0060762,GO:0070374,GO:0071300,GO:0071456,GO:0071944,GO:0098978,GO:0098982,GO:0140374,GO:1900208,GO:1901224,GO:1902808,GO:1904959,GO:1990051	Band_7	ko:K17081	prohibitin 2b	Prohibitin,PHB domain-containing protein (Fragment)
PMILG00000011016.1	PTMA		GO:0005634,GO:0005654,GO:0005829,GO:0006351,GO:0042393,GO:0043066,GO:0045944,GO:0140297				Prothymosin alpha
PMILG00000011017.1	LRRC40	Leucine rich repeat containing 40	GO:0050794,GO:0050896,GO:0009987,GO:0005575,GO:0004722,GO:0007165,GO:0005623,GO:0008150,GO:0065007,GO:0007154,GO:0005737,GO:0023052,GO:0005886,GO:0071944,GO:0043231,GO:0016020,GO:0051716,GO:0044464,GO:0050789	LRR_8	-	leucine rich repeat containing 40	Leucine rich repeat containing 40,leucine-rich repeat-containing protein 40-like isoform X1
PMILG00000011018.1	SMIM24	Small integral membrane protein 24	GO:0016021	MAP17	-	si:ch211-133l5.7	Small integral membrane protein 24
PMILG00000011019.1	NFIC	Recognizes and binds the palindromic sequence 5'- TTGGCNNNNNGCCAA-3' present in viral and cellular promoters and in the origin of replication of adenovirus type 2. These proteins are individually capable of activating transcription and replication	GO:0000122,GO:0000785,GO:0000978,GO:0000981,GO:0001228,GO:0001650,GO:0003700,GO:0005634,GO:0005654,GO:0006260,GO:0006357,GO:0006366,GO:0045944,GO:1990837	CTF_NFI,MH1,NfI_DNAbd_pre-N	ko:K09168,ko:K09170	nuclear factor I/C	Nuclear factor 1
PMILG00000011020.1	CHERP	Calcium homeostasis endoplasmic reticulum	GO:0003723,GO:0005654,GO:0005737,GO:0006396,GO:0006874,GO:0007399,GO:0008285,GO:0016020,GO:0033017,GO:0044325,GO:0048471,GO:0051209,GO:0070886	CTD_bind,G-patch,Surp	ko:K12841	calcium homeostasis endoplasmic reticulum protein	Calcium homeostasis endoplasmic reticulum protein
PMILG00000011021.1	CHERP		GO:0003723,GO:0005654,GO:0005737,GO:0006396,GO:0006874,GO:0007399,GO:0008285,GO:0016020,GO:0033017,GO:0044325,GO:0048471,GO:0051209,GO:0070886			calcium homeostasis endoplasmic reticulum protein	CHERP
PMILG00000011022.1	CHERP		GO:0003723,GO:0005654,GO:0005737,GO:0006396,GO:0006874,GO:0007399,GO:0008285,GO:0016020,GO:0033017,GO:0044325,GO:0048471,GO:0051209,GO:0070886			calcium homeostasis endoplasmic reticulum protein	G-patch domain-containing protein (Fragment)
PMILG00000011023.1	KLF2A	Krueppel-like factor	GO:0000976,GO:0000978,GO:0000981,GO:0001525,GO:0003171,GO:0003181,GO:0003223,GO:0006357,GO:0006809,GO:0042662,GO:0042665,GO:0061444	zf-C2H2	ko:K17845	Kruppel-like factor 2a	Krueppel-like factor 2,Krueppel-like factor 4 Epithelial zinc finger protein EZF Gut-enriched krueppel-like factor,Kruppel-like factor 17
PMILG00000011024.1	EPS15L1	Epidermal growth factor receptor	GO:0005509,GO:0005634,GO:0005829,GO:0005886,GO:0006897,GO:0016020,GO:0016197,GO:0030132,GO:0045296	EF-hand_4	ko:K12472	epidermal growth factor receptor pathway substrate 15-like 1a	Epidermal growth factor receptor pathway substrate 15 like 1
PMILG00000011025.1	RAD23B	excision repair protein	GO:0000502,GO:0000978,GO:0003684,GO:0003697,GO:0005634,GO:0005654,GO:0005829,GO:0006289,GO:0007283,GO:0031593,GO:0032434,GO:0043130,GO:0043161,GO:0070628,GO:0071942,GO:0098761,GO:0140612	UBA,XPC-binding,ubiquitin	ko:K10839	RAD23 homolog B, nucleotide excision repair protein	UV excision repair protein RAD23
PMILG00000011026.1	RAD23AB	excision repair protein	GO:0003684,GO:0005654,GO:0005829,GO:0006289,GO:0031593,GO:0043130,GO:0043161,GO:0070628	UBA,XPC-binding,ubiquitin	ko:K10839	RAD23 homolog A, nucleotide excision repair protein b	UV excision repair protein RAD23
PMILG00000011027.1	CALR3	Calreticulin	GO:0005635,GO:0005788,GO:0005789,GO:0006457,GO:0007283,GO:0030154,GO:0030246,GO:0030433,GO:0044183,GO:0046872,GO:0051082	Calreticulin	ko:K08057	calreticulin 3a	Calreticulin
PMILG00000011028.1	LRRC41	Leucine rich repeat containing 41	GO:0005634,GO:0005737,GO:0005829,GO:0016020,GO:0016567,GO:0042802	-	ko:K10347	si:ch1073-342h5.2	Leucine-rich repeat-containing protein 41
PMILG00000011029.1	RAD54L	DNA repair and recombination protein RAD54-like	GO:0000212,GO:0000228,GO:0000779,GO:0000781,GO:0000792,GO:0003677,GO:0003678,GO:0003682,GO:0005524,GO:0005634,GO:0005654,GO:0005721,GO:0006281,GO:0006306,GO:0006334,GO:0006336,GO:0006338,GO:0006355,GO:0007283,GO:0010571,GO:0015616,GO:0016604,GO:0016605,GO:0016887,GO:0030330,GO:0030900,GO:0031297,GO:0032206,GO:0035064,GO:0035128,GO:0035264,GO:0042393,GO:0045944,GO:0046872,GO:0060009,GO:0070087,GO:0070192,GO:0070198,GO:0072520,GO:0072711,GO:0099115,GO:0140658,GO:1900112,GO:1901581,GO:1901582,GO:1904908	Helicase_C,Rad54_N,SNF2_N	ko:K10875	RAD54 like	DNA repair and recombination protein RAD54-like
PMILG00000011030.1	ARTN	Artemin a	GO:0005102,GO:0005576,GO:0005615,GO:0007165,GO:0007405,GO:0007411,GO:0007422,GO:0008083,GO:0030116,GO:0030971,GO:0050930,GO:0061146,GO:0097021	TGF_beta	-	artemin a	Artemin a,ARTN protein (Fragment)
PMILG00000011031.1	ST3GAL3	CMP-N-acetylneuraminate-beta-1,4-galactoside alpha-2,3-sialyltransferase-like	GO:0000139,GO:0003836,GO:0005576,GO:0006486,GO:0008118,GO:0008373,GO:0009312,GO:0010706,GO:0016021,GO:0016266,GO:0018146,GO:0019082,GO:0032580	Glyco_transf_29	ko:K00781	ST3 beta-galactoside alpha-2,3-sialyltransferase 3b	ST3 beta-galactoside alpha-2,3-sialyltransferase 3b,CMP-N-acetylneuraminate-beta-1,4-galactoside alpha-2,3-sialyltransferase isoform X3,CMP-N-acetylneuraminate-beta-1,4-galactoside alpha-2,3-sialyltransferase-like
PMILG00000011032.1	KDM4A	Lysine (K)-specific demethylase 4A	GO:0001650,GO:0005634,GO:0005654,GO:0005721,GO:0005829,GO:0006338,GO:0008270,GO:0010507,GO:0010628,GO:0010629,GO:0014898,GO:0016577,GO:0031625,GO:0031667,GO:0032452,GO:0032454,GO:0033169,GO:0035064,GO:0045666,GO:0045892,GO:0048712,GO:0051864,GO:0060548,GO:0070544,GO:0140681,GO:0140684,GO:1900113	JmjC,JmjN,PHD_2,zf-HC5HC2H_2	ko:K06709	lysine (K)-specific demethylase 4A, genome duplicate b	[Histone H3]-trimethyl-L-lysine(9) demethylase
PMILG00000011033.1	PTPRF	Protein tyrosine phosphatase, receptor type F	GO:0004725,GO:0005001,GO:0005886,GO:0005887,GO:0006470,GO:0007155,GO:0007185,GO:0008201,GO:0016477,GO:0031102,GO:0035335,GO:0035373,GO:0043005,GO:0043025,GO:0044877,GO:0048679,GO:0050839,GO:0070062,GO:0099560,GO:1900121	I-set,Y_phosphatase,fn3	ko:K05695	protein tyrosine phosphatase receptor type Fa	Receptor-type tyrosine-protein phosphatase F
PMILG00000011034.1	PTPRFA		GO:0004725,GO:0006470,GO:0016021,GO:0035335,GO:0097374,GO:0099560			protein tyrosine phosphatase receptor type Fa	receptor-type tyrosine-protein phosphatase F-like
PMILG00000011035.1	PTPRF	Protein tyrosine phosphatase, receptor type F	GO:0004725,GO:0005001,GO:0005886,GO:0005887,GO:0006470,GO:0007155,GO:0007185,GO:0008201,GO:0016477,GO:0031102,GO:0035335,GO:0035373,GO:0043005,GO:0043025,GO:0044877,GO:0048679,GO:0050839,GO:0070062,GO:0099560,GO:1900121	I-set,Y_phosphatase,fn3	ko:K05695	protein tyrosine phosphatase receptor type Fb
PMILG00000011036.1	PTPRFA		GO:0004725,GO:0006470,GO:0016021,GO:0035335,GO:0097374,GO:0099560			protein tyrosine phosphatase receptor type Fa
PMILG00000011037.1	HYI	Catalyzes the reversible isomerization between hydroxypyruvate and 2-hydroxy-3-oxopropanoate (also termed tartronate semialdehyde)	GO:0008903,GO:0046487	AP_endonuc_2	ko:K01816	hydroxypyruvate isomerase	Putative hydroxypyruvate isomerase
PMILG00000011037.2	HYI	Catalyzes the reversible isomerization between hydroxypyruvate and 2-hydroxy-3-oxopropanoate (also termed tartronate semialdehyde)	GO:0008903,GO:0046487	AP_endonuc_2	ko:K01816	hydroxypyruvate isomerase	Putative hydroxypyruvate isomerase
PMILG00000011038.1	SZT2	Seizure threshold 2 homolog (mouse)	GO:0005765,GO:0005777,GO:0007417,GO:0009791,GO:0021540,GO:0034198,GO:0042149,GO:0043473,GO:0061462,GO:0140007,GO:1901668,GO:1904262	-	-		SZT2 subunit of KICSTOR complex
PMILG00000011039.1	SZT2	Seizure threshold 2 homolog (mouse)	GO:0005765,GO:0005777,GO:0007417,GO:0009791,GO:0021540,GO:0034198,GO:0042149,GO:0043473,GO:0061462,GO:0140007,GO:1901668,GO:1904262	-	-
PMILG00000011040.1	AQP4	Belongs to the MIP aquaporin (TC 1.A.8) family	GO:0003091,GO:0005576,GO:0005737,GO:0005886,GO:0005887,GO:0006833,GO:0007565,GO:0009314,GO:0009897,GO:0009992,GO:0010008,GO:0010574,GO:0015250,GO:0015670,GO:0016021,GO:0016323,GO:0030104,GO:0030315,GO:0031253,GO:0032691,GO:0032715,GO:0032991,GO:0042383,GO:0042538,GO:0042802,GO:0050891,GO:0051289,GO:0051384,GO:0060354,GO:0071333,GO:0071346,GO:0071347,GO:0071354,GO:0071392,GO:0090660,GO:0097450,GO:0098609	MIP	ko:K09866	aquaporin 4	Aquaporin 4
PMILG00000011041.1	FREM1B	Fras1 related extracellular matrix 1b		Cadherin_3,Calx-beta,Lectin_C	-	Fras1 related extracellular matrix 1b	FRAS1-related extracellular matrix protein 1-like,C-type lectin domain-containing protein,Calx-beta domain-containing protein
PMILG00000011042.1	NFIA		GO:0000785,GO:0000978,GO:0000981,GO:0001228,GO:0003682,GO:0003700,GO:0005634,GO:0005654,GO:0006260,GO:0006355,GO:0006357,GO:0019079,GO:0030054,GO:0045944,GO:0060074,GO:0072189,GO:0140297			nuclear factor I/A	Nuclear factor I/A,CTF/NF-I domain-containing protein
PMILG00000011043.1
PMILG00000011044.1	NFIA	Recognizes and binds the palindromic sequence 5'- TTGGCNNNNNGCCAA-3' present in viral and cellular promoters and in the origin of replication of adenovirus type 2. These proteins are individually capable of activating transcription and replication	GO:0000785,GO:0000978,GO:0000981,GO:0001228,GO:0003682,GO:0003700,GO:0005634,GO:0005654,GO:0006260,GO:0006355,GO:0006357,GO:0019079,GO:0030054,GO:0045944,GO:0060074,GO:0072189,GO:0140297	CTF_NFI,MH1,NfI_DNAbd_pre-N	ko:K09168	nuclear factor I/A	Nuclear factor 1
PMILG00000011045.1	TM2D1	TM2 domain containing 1	GO:0001540,GO:0004930,GO:0005887,GO:0097190	TM2	-	TM2 domain containing 1	TM2 domain containing 1
PMILG00000011046.1
PMILG00000011047.1	PATJ	inaD-like	GO:0005737,GO:0005829,GO:0005886,GO:0005923,GO:0016324,GO:0030054,GO:0031023,GO:0034451,GO:0035089,GO:0035556,GO:0043296,GO:0045177,GO:0045197,GO:0048471,GO:0070062,GO:0070507,GO:0120192	L27_2,PDZ	ko:K06092	PATJ crumbs cell polarity complex component
PMILG00000011048.1	PATJ	inaD-like	GO:0005737,GO:0005829,GO:0005886,GO:0005923,GO:0016324,GO:0030054,GO:0031023,GO:0034451,GO:0035089,GO:0035556,GO:0043296,GO:0045177,GO:0045197,GO:0048471,GO:0070062,GO:0070507,GO:0120192	PDZ	-	PATJ crumbs cell polarity complex component	PATJ crumbs cell polarity complex component
PMILG00000011049.1	PATJ	inaD-like	GO:0005737,GO:0005829,GO:0005886,GO:0005923,GO:0016324,GO:0030054,GO:0031023,GO:0034451,GO:0035089,GO:0035556,GO:0043296,GO:0045177,GO:0045197,GO:0048471,GO:0070062,GO:0070507,GO:0120192	PDZ	-	PATJ crumbs cell polarity complex component	PDZ domain-containing protein,Polyprotein (Fragment)
PMILG00000011050.1	NWD1		GO:0005524,GO:0005730,GO:0005829,GO:0010628,GO:0032088			NACHT and WD repeat domain containing 1
PMILG00000011051.1	NWD1	NACHT and WD repeat	GO:0005524,GO:0005730,GO:0005829,GO:0010628,GO:0032088	DUF4062,NACHT,WD40	-	NACHT and WD repeat domain containing 1	NACHT and WD repeat domain containing 1,AAA domain-containing protein
PMILG00000011052.1	THOP1	Thimet oligopeptidase	GO:0000209,GO:0004222,GO:0005758,GO:0005829,GO:0006508,GO:0006518,GO:0046872	Peptidase_M3	ko:K01392	thimet oligopeptidase 1	Thimet oligopeptidase 1
PMILG00000011053.1	SGTA	Small glutamine-rich tetratricopeptide repeat (TPR)-containing, alpha	GO:0005634,GO:0005737,GO:0005829,GO:0006620,GO:0016020,GO:0030433,GO:0042802,GO:0043621,GO:0060090,GO:0071816,GO:0072380,GO:1903070,GO:1903071,GO:1904288,GO:2000059	SGTA_dimer,TPR_1	ko:K16365	small glutamine-rich tetratricopeptide repeat (TPR)-containing, alpha	Small glutamine-rich tetratricopeptide repeat (TPR)-containing, alpha,Solute carrier family 39 (Zinc transporter), member 3,(spotted green pufferfish) hypothetical protein (Fragment)
PMILG00000011054.1	DDX10	DEAD (Asp-Glu-Ala-Asp) box polypeptide 10	GO:0003723,GO:0003724,GO:0005524,GO:0005634,GO:0006364,GO:0016887,GO:0097065	DEAD,DUF4217,Helicase_C	ko:K14776	DEAD (Asp-Glu-Ala-Asp) box polypeptide 10	DEAD (Asp-Glu-Ala-Asp) box polypeptide 10,RNA helicase
PMILG00000011055.1	SLC39A3	Solute carrier family 39 (zinc transporter), member 3	GO:0000902,GO:0001701,GO:0005385,GO:0005886,GO:0016020,GO:0016021,GO:0043029,GO:0048701,GO:0060173,GO:0071577	Zip	ko:K14709	solute carrier family 39 member 1	Solute carrier family 39 member 3,Zinc transporter ZIP3,Excitatory amino acid transporter 5-like
PMILG00000011056.1	SLC1A8A	Solute carrier family 1 (glutamate transporter), member 8a	GO:0005313,GO:0005886,GO:0015175,GO:0015501,GO:0015813,GO:0016021	SDF	ko:K05618	solute carrier family 1 member 8a	Solute carrier family 1 member 8a,Amino acid transporter
PMILG00000011057.1		Zgc 113223		Tetraspannin	ko:K17346	zgc:113223	Tetraspanin
PMILG00000011058.1	REEP6	Receptor accessory protein 6	GO:0048646,GO:0048513,GO:0016021,GO:0043010,GO:0007275,GO:0060059,GO:0010842,GO:0048598,GO:0009887,GO:0005789,GO:0048592,GO:0008150,GO:0048593,GO:0048856,GO:0060041,GO:0007423,GO:0090596,GO:0030665,GO:0048731,GO:0003407,GO:0009653,GO:0001654,GO:0032501,GO:0060042,GO:0009790,GO:0032502	TB2_DP1_HVA22	ko:K17279	receptor accessory protein 6	Receptor expression-enhancing protein
PMILG00000011059.1	C19ORF25	Chromosome 19 open reading frame 25		UPF0449	-	si:ch73-238c9.1
PMILG00000011060.1	APC2		GO:0000226,GO:0001708,GO:0005737,GO:0005794,GO:0005829,GO:0005874,GO:0005884,GO:0007026,GO:0007389,GO:0007399,GO:0008013,GO:0008017,GO:0015630,GO:0016055,GO:0016342,GO:0016477,GO:0030496,GO:0030877,GO:0031258,GO:0043161,GO:0045171,GO:0045295,GO:0045595,GO:0045732,GO:0048471,GO:0090090,GO:0090630,GO:0098794			APC regulator of WNT signaling pathway 2	Adenomatous polyposis protein 2 Adenomatous polyposis protein-like
PMILG00000011061.1	CR678040					APC regulator of WNT signaling pathway 2	Adenomatosis polyposis coli 2 (Fragment),APCL protein (Fragment)
PMILG00000011062.1	DIRAS1	DIRAS family, GTP-binding RAS-like	GO:0003924,GO:0005525,GO:0005886,GO:0007165,GO:0019003	Ras	ko:K07840	DIRAS family, GTP-binding RAS-like 1b	GTP-binding protein Di-Ras1,DIRAS family GTPase 1,GTP-binding protein Di-Ras2 Distinct subgroup of the Ras family member 2
PMILG00000011063.1	TPRG1	Tumor protein p63 regulated 1	GO:0005737	hSac2	-	tumor protein p63 regulated 1	Tumor protein p63 regulated 1,HSac2 domain-containing protein
PMILG00000011064.1	LPP	LIM domain containing preferred translocation partner in lipoma	GO:0001725,GO:0005634,GO:0005829,GO:0005886,GO:0005925,GO:0046872,GO:0098609	LIM	ko:K16676	LIM domain containing preferred translocation partner in lipoma	LIM domain containing preferred translocation partner in lipoma
PMILG00000011065.1	BCL6	B-cell CLL lymphoma 6a (zinc finger protein 51)	GO:0000122,GO:0000902,GO:0000978,GO:0001161,GO:0001222,GO:0001227,GO:0001817,GO:0001953,GO:0002467,GO:0002634,GO:0002682,GO:0002903,GO:0003682,GO:0003700,GO:0005634,GO:0005654,GO:0005730,GO:0005794,GO:0006357,GO:0006954,GO:0006974,GO:0007266,GO:0007283,GO:0008104,GO:0008285,GO:0030036,GO:0030183,GO:0030308,GO:0030890,GO:0031065,GO:0031490,GO:0032764,GO:0035024,GO:0042092,GO:0042127,GO:0042382,GO:0042802,GO:0043065,GO:0043087,GO:0043380,GO:0043565,GO:0045591,GO:0045595,GO:0045629,GO:0045666,GO:0045746,GO:0045892,GO:0046872,GO:0048294,GO:0048821,GO:0050727,GO:0050776,GO:0051272,GO:0140297,GO:1903464,GO:1990837,GO:2000773	BTB,zf-C2H2	ko:K15618	BCL6A transcription repressor a	BCL6A transcription repressor a,BCL6 transcription repressor,B-cell lymphoma 6 protein isoform X2
PMILG00000011066.1	LSM2		GO:0000244,GO:0000398,GO:0000932,GO:0003723,GO:0005634,GO:0005654,GO:0005688,GO:0005737,GO:0005829,GO:0006402,GO:0017070,GO:0031267,GO:0046540,GO:0071005,GO:0071011,GO:0071013,GO:0120115,GO:1990726			smx5	U6 snRNA-associated Sm-like protein LSm2,Sm domain-containing protein
PMILG00000011067.1	INPP5D	Inositol polyphosphate-5-phosphatase D	GO:0004439,GO:0004445,GO:0005829,GO:0005856,GO:0005886,GO:0006661,GO:0006796,GO:0006915,GO:0007165,GO:0008340,GO:0009968,GO:0016064,GO:0016314,GO:0017124,GO:0030889,GO:0032715,GO:0034485,GO:0035556,GO:0043065,GO:0045121,GO:0045579,GO:0045648,GO:0045656,GO:0045659,GO:0045671,GO:0045779,GO:0046856,GO:0050777,GO:0050852,GO:0052658,GO:0052659	Exo_endo_phos,SH2	ko:K03084	inositol polyphosphate-5-phosphatase D	Phosphatidylinositol-3,4,5-trisphosphate 5-phosphatase,IPPc domain-containing protein
PMILG00000011068.1	GPR17	G protein-coupled receptor 17	GO:0004930,GO:0004950,GO:0005886,GO:0005887,GO:0007186,GO:0035025,GO:0051482	7tm_1	ko:K08404		G protein-coupled receptor 17,Uracil nucleotide/cysteinyl leukotriene receptor,(spotted green pufferfish) hypothetical protein (Fragment)
PMILG00000011069.1	BX936445.2					unconventional myosin-VIIb-like	Unconventional myosin-VIIa
PMILG00000011070.1	BX936445.2	Belongs to the TRAFAC class myosin-kinesin ATPase superfamily. Myosin family		FERM_M,IQ,MyTH4,Myosin_head,SH3_1	ko:K21868	unconventional myosin-VIIb-like
PMILG00000011071.1	MYO7B	Belongs to the TRAFAC class myosin-kinesin ATPase superfamily. Myosin family	GO:0000146,GO:0005524,GO:0005737,GO:0005902,GO:0005903,GO:0007015,GO:0007423,GO:0007605,GO:0015629,GO:0016459,GO:0030050,GO:0030154,GO:0031982,GO:0051015,GO:0090651,GO:1904970	FERM_M,IQ,MyTH4,Myosin_head,SH3_1,SH3_2	ko:K21868	si:ch73-194h10.2	unconventional myosin-VIIa-like,Myosin motor domain-containing protein
PMILG00000011072.1	SAP130	histone deacetylase complex subunit	GO:0000124,GO:0000375,GO:0000398,GO:0005634,GO:0005654,GO:0005684,GO:0005686,GO:0005689,GO:0005730,GO:0006282,GO:0008380,GO:0030620,GO:0035521,GO:0035522,GO:0042177,GO:0043484,GO:0043966,GO:0044877,GO:0045893,GO:0071005,GO:0071013	SAP130_C	ko:K19192	Sin3A-associated protein a	Sin3A-associated protein a,Sin3A associated protein 130,Histone deacetylase complex subunit SAP130
PMILG00000011073.1	AMOTL2	Angiomotin like 2a	GO:0005856,GO:0072358,GO:0005623,GO:0048514,GO:0002009,GO:0008150,GO:0035909,GO:0051674,GO:0005886,GO:0009653,GO:0016055,GO:0035329,GO:0007389,GO:0050673,GO:0022604,GO:0001525,GO:0006928,GO:0044424,GO:0008360,GO:0043226,GO:0001568,GO:0044430,GO:0048844,GO:0050794,GO:0009880,GO:0048646,GO:0009987,GO:0035239,GO:0060026,GO:0044085,GO:0099513,GO:0035912,GO:0099080,GO:0048731,GO:0051641,GO:0051179,GO:0043229,GO:0044444,GO:0120036,GO:0005923,GO:0035904,GO:0022603,GO:0065008,GO:0040011,GO:0005938,GO:0044464,GO:0050789,GO:0099568,GO:0005575,GO:0005622,GO:0051234,GO:0030029,GO:0030334,GO:0048870,GO:0030054,GO:0016477,GO:0099512,GO:0007010,GO:0046847,GO:0048856,GO:0030866,GO:0030865,GO:0005737,GO:0044446,GO:0044422,GO:0051649,GO:0016043,GO:0003365,GO:0005911,GO:0048729,GO:0032502,GO:0060840,GO:0060429,GO:0035907,GO:0007275,GO:0030031,GO:0006996,GO:0030030,GO:0043232,GO:0050793,GO:0030036,GO:0008283,GO:0065007,GO:0031410,GO:0009888,GO:0071944,GO:0043228,GO:0071840,GO:0032501,GO:0051128,GO:0022607,GO:0120031,GO:0035295,GO:0072359,GO:0055037,GO:0009790,GO:0001944,GO:0099081,GO:0001935	Angiomotin_C	ko:K06104	angiomotin like 2a	Angiomotin like 2,angiomotin-like protein 2
PMILG00000011074.1	CEP63	Centrosomal protein	GO:0007049,GO:0000077,GO:0033554,GO:0005819,GO:0050794,GO:0009987,GO:0050896,GO:0060429,GO:0097742,GO:0005575,GO:0005622,GO:0006996,GO:0035556,GO:0006974,GO:0005856,GO:0007165,GO:0043232,GO:0044085,GO:0000226,GO:0007051,GO:0005623,GO:0006950,GO:0008150,GO:1903251,GO:0030855,GO:0005815,GO:0007010,GO:0048856,GO:0065007,GO:0007154,GO:0048519,GO:0005737,GO:0044446,GO:0051726,GO:0070925,GO:0023052,GO:0051301,GO:0000922,GO:0009888,GO:0044422,GO:0022402,GO:0043228,GO:0050789,GO:0051225,GO:0007017,GO:0043229,GO:0030154,GO:0044444,GO:0016043,GO:0071840,GO:0045786,GO:0051298,GO:0022607,GO:0005814,GO:0000075,GO:0015630,GO:0007098,GO:0031023,GO:0043226,GO:0005813,GO:0042770,GO:0048523,GO:0098535,GO:0032502,GO:0044450,GO:0044424,GO:0098534,GO:0051716,GO:0048869,GO:0007099,GO:0044464,GO:0031570,GO:0044430	CEP63	ko:K16763	centrosomal protein 63	Centrosomal protein 63,CEP63 domain-containing protein
PMILG00000011075.1		Im 7152348		zf-RING_2	-	im:7152348	RING finger protein 186,E3 ubiquitin-protein ligase KEG-like,tripartite motif-containing protein 3-like,RING-type domain-containing protein
PMILG00000011076.1	RAB6BA		GO:0003924,GO:0005794,GO:0005829,GO:0006886,GO:0006890,GO:0006891,GO:0012505,GO:0042147			RAB6B, member RAS oncogene family a	Ras-related protein Rab-6B,RAB6B, member RAS oncogene family a,ras-related protein Rab-6B isoform X2
PMILG00000011077.1	SLCO2A1	Solute carrier organic anion transporter family member	GO:0005319,GO:0005886,GO:0005887,GO:0006869,GO:0015132,GO:0015347,GO:0015732,GO:0016020,GO:0043252	Kazal_2,OATP	ko:K14345	solute carrier organic anion transporter family, member 2A1	Solute carrier organic anion transporter family member
PMILG00000011078.1	RYK	Receptor-like tyrosine kinase	GO:0004888,GO:0005109,GO:0005524,GO:0005634,GO:0005737,GO:0005886,GO:0005887,GO:0007165,GO:0007169,GO:0007409,GO:0007411,GO:0007416,GO:0016020,GO:0016021,GO:0016301,GO:0017147,GO:0022008,GO:0022038,GO:0030182,GO:0031175,GO:0033278,GO:0033674,GO:0035567,GO:0036518,GO:0042813,GO:0043235,GO:0043410,GO:0048705,GO:0048843,GO:0060070,GO:0071679,GO:1904929,GO:1904938,GO:1904948,GO:1904953	Pkinase_Tyr,WIF	ko:K05128	receptor like tyrosine kinase	Receptor like tyrosine kinase,Tyrosine-protein kinase RYK
PMILG00000011079.1	SNED1	Sushi, nidogen and EGF-like	GO:0005112,GO:0005509,GO:0005576,GO:0007160,GO:0031012	EGF,NIDO,fn3,hEGF	-	sushi, nidogen and EGF-like domains 1
PMILG00000011080.1	CROCC2					ciliary rootlet coiled-coil, rootletin family member 2	Putative ciliary rootlet coiled-coil protein 2
PMILG00000011081.1	CROCC2	Ciliary rootlet coiled-coil, rootletin family member 2		Rootletin	ko:K16469	ciliary rootlet coiled-coil, rootletin family member 2	Ciliary rootlet coiled-coil, rootletin family member 2
PMILG00000011082.1	KLHL30	Kelch-like 30 (Drosophila)		BACK,BTB,Kelch_1	ko:K10466	kelch-like family member 30	Kelch like family member 30,BTB domain-containing protein
PMILG00000011083.1	ESPNL	Espin-like	GO:0005737,GO:0007605,GO:0032426,GO:0051015,GO:0051017	Ank_2,Ank_3,Ank_4	-	espin like a	espin-like protein isoform X2,Espin like a
PMILG00000011084.1	SCLY	Selenocysteine lyase	GO:0005794,GO:0005829,GO:0006520,GO:0009000,GO:0016261,GO:0016597,GO:0016740,GO:0042803,GO:0070279,GO:1902494	Aminotran_5	ko:K01763	selenocysteine lyase	Selenocysteine lyase,Espin like
PMILG00000011085.1	KIF1A	Belongs to the TRAFAC class myosin-kinesin ATPase superfamily. Kinesin family	GO:0003774,GO:0003777,GO:0005524,GO:0005871,GO:0005874,GO:0007018,GO:0008017,GO:0008089,GO:0008574,GO:0016192,GO:0016887,GO:0030424,GO:0030425,GO:0030705,GO:0042802,GO:0045202,GO:0048471,GO:0060998,GO:0061001,GO:0098674,GO:0098992,GO:0099519,GO:1904115,GO:1990048,GO:1990049	DUF3694,FHA,KIF1B,Kinesin,Kinesin_assoc,PH	ko:K10392	kinesin family member 1Ab
PMILG00000011086.1	KIF1A	Belongs to the TRAFAC class myosin-kinesin ATPase superfamily. Kinesin family	GO:0003774,GO:0003777,GO:0005524,GO:0005871,GO:0005874,GO:0007018,GO:0008017,GO:0008089,GO:0008574,GO:0016192,GO:0016887,GO:0030424,GO:0030425,GO:0030705,GO:0042802,GO:0045202,GO:0048471,GO:0060998,GO:0061001,GO:0098674,GO:0098992,GO:0099519,GO:1904115,GO:1990048,GO:1990049	DUF3694,FHA,KIF1B,Kinesin,Kinesin_assoc,PH	ko:K10392	kinesin family member 1Ab
PMILG00000011087.1	TTC39C	Tetratricopeptide repeat domain 39C	GO:0032474,GO:0060271	DUF3808	-	tetratricopeptide repeat domain 39C	Tetratricopeptide repeat domain 39C,Oxysterol binding protein-like 1A
PMILG00000011088.1		Zgc 103559		Amidohydro_1	ko:K01466	zgc:103559	Allantoinase
PMILG00000011089.1	AGXT	Alanine-glyoxylate aminotransferase a	GO:0004760,GO:0005739,GO:0005777,GO:0005782,GO:0005829,GO:0006563,GO:0007219,GO:0008453,GO:0008483,GO:0009436,GO:0016597,GO:0019265,GO:0019448,GO:0030170,GO:0042802,GO:0042803,GO:0042853,GO:0043231,GO:0043621,GO:0046487,GO:0046724	Aminotran_5	ko:K00830	alanine--glyoxylate and serine--pyruvate aminotransferase a	Serine--pyruvate aminotransferase,Serine--pyruvate aminotransferase, mitochondrial
PMILG00000011090.1	DTYMK	Deoxythymidylate kinase (thymidylate kinase)	GO:0004550,GO:0004798,GO:0005524,GO:0005634,GO:0005737,GO:0005739,GO:0005829,GO:0006227,GO:0006233,GO:0006235,GO:0009041,GO:0046105,GO:0071363	Thymidylate_kin	ko:K00943	deoxythymidylate kinase (thymidylate kinase)	dTMP kinase,Deoxythymidylate kinase,Thymidylate kinase-like
PMILG00000011091.1	ATG4B	Cysteine protease required for the cytoplasm to vacuole transport (Cvt) and autophagy	GO:0016787,GO:0042158,GO:0009056,GO:0044267,GO:0000422,GO:0006612,GO:0005623,GO:0045184,GO:0008150,GO:0034613,GO:0044238,GO:0043412,GO:0090150,GO:0044248,GO:0044424,GO:0006605,GO:0046907,GO:0016237,GO:0071704,GO:0006810,GO:0009987,GO:0003824,GO:0004197,GO:0006807,GO:0008233,GO:0070727,GO:0044085,GO:0061726,GO:1901576,GO:0006464,GO:0004175,GO:0007033,GO:0051641,GO:0051179,GO:0033036,GO:0044444,GO:0006497,GO:0034645,GO:0031173,GO:0071702,GO:0008234,GO:0006886,GO:0051697,GO:1903008,GO:0044464,GO:0005575,GO:0005622,GO:0051234,GO:0072657,GO:0000423,GO:0008152,GO:1901564,GO:0042157,GO:0043170,GO:0005737,GO:0043687,GO:0019538,GO:0051649,GO:0006501,GO:0036211,GO:0016043,GO:0018410,GO:1905037,GO:0061919,GO:0042886,GO:0015833,GO:1901566,GO:0140096,GO:0009059,GO:0008104,GO:0000045,GO:0009058,GO:0044260,GO:0022411,GO:0006996,GO:0005829,GO:0006914,GO:0015031,GO:0016236,GO:0071705,GO:0070925,GO:0044237,GO:0044804,GO:0007005,GO:0071840,GO:0006508,GO:0022607,GO:0070011,GO:0003674,GO:0044249	Peptidase_C54	ko:K08342	autophagy related 4B, cysteine peptidase	Cysteine protease
PMILG00000011092.1	BOK	BCL2-related ovarian killer	GO:0033554,GO:0050794,GO:0050896,GO:0005740,GO:0019867,GO:0009987,GO:0005515,GO:0005575,GO:0005622,GO:0016021,GO:0012501,GO:0035556,GO:0042803,GO:0006974,GO:0046982,GO:0007165,GO:0005739,GO:0031090,GO:0042802,GO:0005623,GO:0006950,GO:0097192,GO:0044429,GO:0008150,GO:0097191,GO:0031966,GO:0065007,GO:0007154,GO:0005737,GO:0044446,GO:0007166,GO:0023052,GO:0043227,GO:0098805,GO:0044422,GO:0043231,GO:0005488,GO:0043229,GO:0044444,GO:0042981,GO:0044464,GO:0006915,GO:0016020,GO:0043226,GO:0008219,GO:0097193,GO:0031968,GO:0044424,GO:0008630,GO:0046983,GO:0031975,GO:0051716,GO:0038034,GO:0098588,GO:0005741,GO:0097190,GO:0003674,GO:0050789,GO:0031967	Bcl-2	ko:K02561	BCL2 family apoptosis regulator BOK a	BCL2 family apoptosis regulator BOK a,Bcl-2-related ovarian killer protein homolog A,BOKA
PMILG00000011093.1	FARP2	FERM, RhoGEF and pleckstrin	GO:0005085,GO:0005737,GO:0005829,GO:0005856,GO:0007155,GO:0008092,GO:0016322,GO:0016601,GO:0022405,GO:0030316,GO:0031532,GO:0033623,GO:0071526,GO:0071800	FA,FERM_C,FERM_M,FERM_N,PH,RhoGEF	ko:K06082	FERM, RhoGEF and pleckstrin domain protein 2	FERM, RhoGEF and pleckstrin domain protein 2 (Fragment),PH domain-containing protein
PMILG00000011094.1	FARP2	FERM, RhoGEF and pleckstrin	GO:0005085,GO:0005737,GO:0005829,GO:0005856,GO:0007155,GO:0008092,GO:0016322,GO:0016601,GO:0022405,GO:0030316,GO:0031532,GO:0033623,GO:0071526,GO:0071800	FA,FERM_C,FERM_M,FERM_N,PH,RhoGEF	ko:K06082	FERM, RhoGEF and pleckstrin domain protein 2	FERM, RhoGEF and pleckstrin domain-containing protein 2 FERM domain including
PMILG00000011095.1	HDLBP	High density lipoprotein-binding protein a	GO:0003723,GO:0003729,GO:0005634,GO:0005737,GO:0005829,GO:0005844,GO:0005886,GO:0006869,GO:0008203,GO:0008289,GO:0034364,GO:0045296	KH_1	-	high density lipoprotein binding protein a	High density lipoprotein binding protein a,Vigilin High density lipoprotein-binding protein
PMILG00000011096.1	SOX14	SRY (sex determining region Y)-box 14	GO:0000978,GO:0000981,GO:0006355,GO:0021854,GO:0048513,GO:0007275,GO:0030900,GO:0021761,GO:0008150,GO:0048856,GO:0048731,GO:0007417,GO:0009653,GO:0030154,GO:0060322,GO:0032501,GO:0005634,GO:0007399,GO:0007420,GO:0021536,GO:0032502	HMG_box,SOXp	ko:K09267	SRY-box transcription factor 14	SRY-box transcription factor 14,HMG box domain-containing protein
PMILG00000011097.1	CLDN18	Plays a major role in tight junction-specific obliteration of the intercellular space, through calcium- independent cell-adhesion activity	GO:0005198,GO:0005886,GO:0005923,GO:0007155,GO:0016021,GO:0016338,GO:0042802,GO:0045471,GO:0045779,GO:0048565,GO:0070830,GO:0071847,GO:1900181,GO:2001205	PMP22_Claudin	ko:K06087	claudin 18	Claudin
PMILG00000011098.1	HS2ST1B	Heparan sulfate 2-O-sulfotransferase	GO:0000139,GO:0004394,GO:0008146,GO:0015014,GO:0015015,GO:0016021	Sulfotransfer_2	ko:K02513	heparan sulfate 2-O-sulfotransferase 1b	Heparan sulfate 2-O-sulfotransferase 1
PMILG00000011099.1	LMO4	LIM domain	GO:0001843,GO:0003281,GO:0005667,GO:0021514,GO:0021522,GO:0021527,GO:0030334,GO:0031252,GO:0031333,GO:0033674,GO:0042659,GO:0045944,GO:0046872,GO:0048538,GO:0050865,GO:0090575,GO:0140297	LIM	-	LIM domain only 4b	LIM domain only 4,(spotted green pufferfish) hypothetical protein (Fragment)
PMILG00000011100.1	CCBL2	Cysteine conjugate-beta lyase 2	GO:0047315,GO:0009987,GO:0003824,GO:0009058,GO:0097053,GO:0016769,GO:0006807,GO:0008152,GO:0005739,GO:0016740,GO:0042537,GO:0097052,GO:0047804,GO:0008150,GO:0019752,GO:1901564,GO:0006082,GO:0006725,GO:0044237,GO:0005737,GO:0036137,GO:0030170,GO:0044238,GO:0042180,GO:1901605,GO:0008483,GO:0006520,GO:0044281,GO:0043436,GO:0016212,GO:0070189,GO:1901360,GO:0003674,GO:0071704	Aminotran_1_2	ko:K00816	kynurenine aminotransferase 3	Cysteine-S-conjugate beta-lyase 2,Kynurenine aminotransferase 3,Kynurenine--oxoglutarate transaminase 3-like
PMILG00000011101.1	LRRC8C		GO:0005225,GO:0005737,GO:0005789,GO:0005886,GO:0005887,GO:0015734,GO:0015810,GO:0016020,GO:0034214,GO:0034702,GO:0045444,GO:0071470,GO:0098656,GO:0140361			leucine rich repeat containing 8 VRAC subunit C
PMILG00000011102.1	BARHL2	BarH-like 2	GO:0000785,GO:0000977,GO:0000981,GO:0001228,GO:0001709,GO:0001764,GO:0005634,GO:0006357,GO:0030182,GO:0030516,GO:0045727,GO:1990837	Homeobox	ko:K09360	BarH-like homeobox 2	BarH-class homeodomain transcription factor,BarH like homeobox 2
PMILG00000011103.1	TGFBR3	Transforming growth factor, beta receptor	GO:0001666,GO:0001837,GO:0001889,GO:0003007,GO:0003150,GO:0003151,GO:0003223,GO:0005024,GO:0005114,GO:0005160,GO:0005539,GO:0005615,GO:0005737,GO:0005887,GO:0006955,GO:0007179,GO:0007181,GO:0008201,GO:0009897,GO:0009986,GO:0015026,GO:0016477,GO:0017015,GO:0017134,GO:0030165,GO:0030509,GO:0030511,GO:0030512,GO:0031012,GO:0031100,GO:0032354,GO:0034673,GO:0034695,GO:0034699,GO:0035556,GO:0043235,GO:0043393,GO:0046332,GO:0048185,GO:0050431,GO:0050680,GO:0051271,GO:0055010,GO:0060038,GO:0060045,GO:0060216,GO:0060317,GO:0060318,GO:0060347,GO:0060389,GO:0060412,GO:0060939,GO:0060979,GO:0061384,GO:0062009,GO:0070062,GO:0070123	Zona_pellucida	ko:K05843	transforming growth factor, beta receptor III	Transforming growth factor, beta receptor III,ZP domain-containing protein
PMILG00000011104.1	BRDT	Bromodomain, testis-specific	GO:0022412,GO:0005515,GO:0009891,GO:0005623,GO:0008150,GO:0006338,GO:0051252,GO:1903508,GO:0043227,GO:0071824,GO:0032504,GO:0005488,GO:0007276,GO:0034728,GO:1902680,GO:0044424,GO:0043226,GO:0050794,GO:0006355,GO:0009987,GO:0044703,GO:0048609,GO:0019219,GO:0031328,GO:0007283,GO:2000112,GO:0140566,GO:0042393,GO:0060255,GO:0061982,GO:0009893,GO:0048522,GO:0048285,GO:0043484,GO:0001207,GO:0022402,GO:1903046,GO:0007140,GO:0043229,GO:0005634,GO:0010604,GO:0031326,GO:0070577,GO:0044464,GO:0050789,GO:0010468,GO:0007049,GO:0010556,GO:0045893,GO:0051254,GO:0035093,GO:0005575,GO:0005622,GO:0048518,GO:0051039,GO:0007127,GO:0051704,GO:0051321,GO:0031323,GO:0007141,GO:0051037,GO:0010628,GO:0022414,GO:0043231,GO:0000003,GO:0016043,GO:0140013,GO:0019222,GO:2001141,GO:0019953,GO:0140033,GO:0080090,GO:0000785,GO:0006996,GO:0051171,GO:0051173,GO:0140030,GO:0031325,GO:0065007,GO:0009889,GO:0048232,GO:0006325,GO:0043933,GO:0000280,GO:0045935,GO:0010557,GO:0051276,GO:0071840,GO:0032501,GO:1903506,GO:0003674	BET,BRD4_CDT,Bromodomain	ko:K11722,ko:K11724		Bromodomain, testis-specific
PMILG00000011105.1	EPHX4	Epoxide hydrolase 4	GO:0016021,GO:0016787	Abhydrolase_1	ko:K22369	epoxide hydrolase 4	Epoxide hydrolase 4,AB hydrolase-1 domain-containing protein,(spotted green pufferfish) hypothetical protein (Fragment)
PMILG00000011106.1		Si ch73-389b16.2		BTB,DUF4596	ko:K10480	si:ch73-389b16.2	BTB/POZ domain-containing protein 8,BTB domain-containing protein
PMILG00000011107.1		Si ch73-389b16.2		DUF4596	ko:K10480	si:ch73-389b16.2
PMILG00000011108.1	C1ORF146	Chromosome 1 open reading frame 146	GO:0005694,GO:0007130,GO:0007131	DUF4580	-
PMILG00000011109.1	GLMN	Glomulin, FKBP associated protein b	GO:0001570,GO:0001819,GO:0001843,GO:0005102,GO:0005171,GO:0005737,GO:0007166,GO:0008285,GO:0031461,GO:0031462,GO:0031463,GO:0031464,GO:0031625,GO:0032434,GO:0032743,GO:0040029,GO:0042130,GO:0042327,GO:0042692,GO:0055105	Kinetochor_Ybp2	-	glomulin, FKBP associated protein a	Glomulin, FKBP associated protein b,Glomulin,Glomulin, FKBP-associated protein a,Glomulin, FKBP-associated protein b
PMILG00000011110.1	GFI1	Growth factor independent	GO:0000083,GO:0000122,GO:0000976,GO:0000978,GO:0001227,GO:0003700,GO:0005634,GO:0006357,GO:0010956,GO:0010957,GO:0010977,GO:0016032,GO:0016363,GO:0016604,GO:0017053,GO:0030097,GO:0032088,GO:0034121,GO:0045892,GO:0046872,GO:0051569,GO:0070105,GO:0071222,GO:1990837	zf-C2H2,zf-C2H2_6	ko:K09223	growth factor independent 1A transcription repressor b	Growth factor independent 1 transcriptional repressor,Zinc finger protein Gfi-1-like
PMILG00000011111.1	EVI5	Ecotropic viral integration site	GO:0005096,GO:0005634,GO:0005815,GO:0005819,GO:0005829,GO:0007049,GO:0031267,GO:0042147,GO:0043547,GO:0051301,GO:0090630	RabGAP-TBC	ko:K20242	ecotropic viral integration site 5b	Ecotropic viral integration site 5b,Rab-GAP TBC domain-containing protein
PMILG00000011112.1	RPL5	ribosomal protein	GO:0000027,GO:0002181,GO:0003723,GO:0003730,GO:0003735,GO:0005634,GO:0005654,GO:0005730,GO:0005737,GO:0005783,GO:0005829,GO:0005925,GO:0006364,GO:0006412,GO:0008097,GO:0010628,GO:0016020,GO:0022625,GO:0022626,GO:0031625,GO:0032991,GO:0042273,GO:0045727,GO:0048027,GO:0050821,GO:0070062,GO:1901796,GO:1904667,GO:1990904,GO:1990948,GO:2000059,GO:2000435	Ribosomal_L18_c,Ribosomal_L5e	ko:K02932	ribosomal protein L5a	Ribosomal protein L5,Ribosomal protein L5b,(spotted green pufferfish) hypothetical protein (Fragment)
PMILG00000011113.1	FAM69A	Family with sequence similarity 69 member A	GO:0005789,GO:0016021	PIP49_C,PIP49_N	-	divergent protein kinase domain 1Ab	Divergent protein kinase domain 1Ab
PMILG00000011114.1		-		-	-	si:ch73-389b16.1	Coiled-coil domain-containing protein 18-like,Coiled-coil domain-containing protein 18,clusterin-associated protein 1 homolog
PMILG00000011115.1	SCINLA	Scinderin like	GO:0001654,GO:0005509,GO:0005546,GO:0005737,GO:0007417,GO:0007420,GO:0008154,GO:0009953,GO:0015629,GO:0030031,GO:0045010,GO:0051014,GO:0051015,GO:0051016	Gelsolin	ko:K05768	scinderin like a	Scinderin like a,Actin-depolymerizing factor
PMILG00000011116.1		Retinol dehydrogenase 8-like		adh_short	ko:K11150	zgc:109982	Retinol dehydrogenase
PMILG00000011117.1	DR1	Down-regulator of transcription 1	GO:0000122,GO:0001046,GO:0005654,GO:0006338,GO:0006355,GO:0006357,GO:0016251,GO:0017025,GO:0017054,GO:0031063,GO:0043966,GO:0044154,GO:0045944,GO:0045995,GO:0046982,GO:0051123,GO:0051302,GO:0051726,GO:0072686,GO:0090043,GO:0090575,GO:0140672	CBFD_NFYB_HMF	ko:K21751	down-regulator of transcription 1	Down-regulator of transcription 1
PMILG00000011118.1	WLS	Wntless homolog	GO:0000139,GO:0001707,GO:0005769,GO:0005783,GO:0005789,GO:0005794,GO:0005802,GO:0005829,GO:0005886,GO:0006886,GO:0009948,GO:0012505,GO:0016055,GO:0017147,GO:0030177,GO:0030666,GO:0030901,GO:0030902,GO:0031017,GO:0031301,GO:0031410,GO:0031901,GO:0042802,GO:0043123,GO:0061355,GO:0061357,GO:0070062,GO:0071529,GO:0090263	MIG-14_Wnt-bd	-	Wnt ligand secretion mediator	Protein wntless homolog,Wnt ligand secretion mediator,Integral membrane protein GPR177,Guanine nucleotide-binding protein subunit gamma
PMILG00000011119.1	GNG12	Guanine nucleotide-binding protein G(I) G(S) G(O) subunit gamma-12-like	GO:0005834,GO:0005886,GO:0007165,GO:0007186,GO:0030165,GO:0031681,GO:0070062	G-gamma	ko:K04347	guanine nucleotide binding protein (G protein), gamma 12a	Guanine nucleotide-binding protein subunit gamma
PMILG00000011120.1	GADD45AB	growth arrest and	GO:0005634,GO:0005737,GO:0051726	Ribosomal_L7Ae	ko:K04402	growth arrest and DNA-damage-inducible, alpha, b	Growth arrest and DNA damage-inducible protein GADD45 alpha-like
PMILG00000011121.1	SEC16B	transport protein	GO:0000139,GO:0005789,GO:0005829,GO:0006888,GO:0006914,GO:0007029,GO:0007030,GO:0007031,GO:0010628,GO:0012507,GO:0015031,GO:0016559,GO:0043231,GO:0048208,GO:0070863,GO:0070971,GO:0070973	Sec16,Sec16_C	ko:K20353	SEC16 homolog B, endoplasmic reticulum export factor
PMILG00000011122.1	ZNF648	zinc finger protein	GO:0000978,GO:0000981,GO:0005634,GO:0006355,GO:0046872	zf-C2H2	-	zinc finger protein 648	Zinc finger protein 648
PMILG00000011123.1	GLUL	glutamine	GO:0000287,GO:0001525,GO:0004356,GO:0005524,GO:0005634,GO:0005737,GO:0005739,GO:0005791,GO:0005829,GO:0005886,GO:0006538,GO:0006542,GO:0008283,GO:0009267,GO:0009749,GO:0010594,GO:0016595,GO:0018345,GO:0019676,GO:0019706,GO:0030145,GO:0032024,GO:0032991,GO:0042254,GO:0042802,GO:0043204,GO:0043209,GO:0043679,GO:0045503,GO:0050679,GO:0051968,GO:0070062,GO:0097386,GO:1903670,GO:1904749	Gln-synt_C,Gln-synt_N	ko:K01915	glutamate-ammonia ligase (glutamine synthase) b	Glutamate-ammonia ligase (glutamine synthase) b,Glutamine synthetase
PMILG00000011124.1	PBX1A	PBC domain	GO:0000978,GO:0000981,GO:0001654,GO:0001944,GO:0005634,GO:0006357,GO:0007420,GO:0009887,GO:0030223,GO:0048568,GO:0048666,GO:0048795,GO:0060216	PBC	ko:K09355	pre-B-cell leukemia homeobox 1a	PBC domain-containing protein (Fragment),Pre-B-cell leukemia transcription factor 1,PBX homeobox 1
PMILG00000011125.1	PBX1	pre-B-cell leukemia transcription factor	GO:0000785,GO:0000976,GO:0000978,GO:0000981,GO:0001221,GO:0001222,GO:0001228,GO:0001654,GO:0001658,GO:0001779,GO:0003677,GO:0003700,GO:0005634,GO:0005654,GO:0005737,GO:0006357,GO:0006694,GO:0007420,GO:0007548,GO:0008284,GO:0009887,GO:0009952,GO:0009954,GO:0010971,GO:0030278,GO:0030325,GO:0030326,GO:0035162,GO:0043433,GO:0045665,GO:0045944,GO:0048536,GO:0048538,GO:0048568,GO:0048666,GO:0048706,GO:0090575,GO:0140297,GO:1990837	Homeobox,PBC	ko:K09355	pre-B-cell leukemia homeobox 1b	Pre-B-cell leukemia transcription factor 1,PBX homeobox 1
PMILG00000011126.1	MED8	Mediator complex subunit 8	GO:0000978,GO:0003712,GO:0005634,GO:0005654,GO:0006357,GO:0016567,GO:0016592,GO:0032968,GO:0051123,GO:0060261,GO:0070847	Med8	ko:K15129	mediator complex subunit 8	Mediator of RNA polymerase II transcription subunit 8
PMILG00000011127.1	ALDH9A1	Aldehyde dehydrogenase 9 family, member A1a, tandem duplicate	GO:0016903,GO:0043878,GO:0003824,GO:0016620,GO:0008150,GO:0016491,GO:0005829,GO:0047105,GO:0019145,GO:0051289,GO:0008152,GO:0045329,GO:0003674,GO:0006081,GO:0055114,GO:0004029	Aldedh	ko:K00149	aldehyde dehydrogenase 9 family, member A1a, tandem duplicate 1	Aldehyde dehydrogenase 9 family, member A1a, tandem duplicate 1,4-trimethylaminobutyraldehyde dehydrogenase,Aldedh domain-containing protein
PMILG00000011127.2	ALDH9A1	Aldehyde dehydrogenase 9 family, member A1a, tandem duplicate	GO:0016903,GO:0043878,GO:0003824,GO:0016620,GO:0008150,GO:0016491,GO:0005829,GO:0047105,GO:0019145,GO:0051289,GO:0008152,GO:0045329,GO:0003674,GO:0006081,GO:0055114,GO:0004029	Aldedh	ko:K00149	aldehyde dehydrogenase 9 family, member A1a, tandem duplicate 1	Aldehyde dehydrogenase 9 family, member A1a, tandem duplicate 1,4-trimethylaminobutyraldehyde dehydrogenase,Aldedh domain-containing protein
PMILG00000011128.1	TMCO1	Calcium-selective channel required to prevent calcium stores from overfilling	GO:0055082,GO:0006812,GO:0022890,GO:0022803,GO:0098662,GO:0005623,GO:0031224,GO:0008150,GO:0071216,GO:0034220,GO:0030001,GO:0006983,GO:0023052,GO:0043227,GO:0005783,GO:0006873,GO:0022857,GO:0055074,GO:0015267,GO:0016020,GO:0009607,GO:0005215,GO:0044424,GO:0008324,GO:0098660,GO:0051716,GO:0043226,GO:0050794,GO:0005261,GO:0006810,GO:0009987,GO:0012505,GO:0031227,GO:0048878,GO:0007165,GO:0055085,GO:0022838,GO:0015075,GO:0007154,GO:0006984,GO:0005216,GO:0034976,GO:0051179,GO:0043229,GO:0044444,GO:0006816,GO:0098655,GO:0044425,GO:0065008,GO:0044464,GO:0050789,GO:0072503,GO:0005575,GO:0005622,GO:0016021,GO:0015085,GO:0051234,GO:0072507,GO:0055065,GO:0042592,GO:0030176,GO:0005789,GO:0032469,GO:0005262,GO:0005737,GO:0044446,GO:0000139,GO:0031984,GO:0006875,GO:0044422,GO:0043231,GO:0044432,GO:0070588,GO:0006811,GO:0019725,GO:0042175,GO:0033554,GO:0050896,GO:0046873,GO:0006950,GO:0065007,GO:0043022,GO:0055080,GO:0006874,GO:0072511,GO:0030003,GO:0050801,GO:0070838,GO:0098827,GO:0003674,GO:0098771,GO:0015318	DUF106	ko:K21891	transmembrane and coiled-coil domains 1	Calcium load-activated calcium channel,Transmembrane and coiled-coil domains 1
PMILG00000011129.1	UCK2	Uridine-cytidine kinase	GO:0004849,GO:0005524,GO:0005737,GO:0005829,GO:0042802,GO:0043771,GO:0044206,GO:0044211	PRK	ko:K00876	uridine-cytidine kinase 2a	Uridine-cytidine kinase
PMILG00000011130.1	AATF	Apoptosis antagonizing transcription factor	GO:0003723,GO:0005634,GO:0005654,GO:0005667,GO:0005730,GO:0005737,GO:0005794,GO:0006357,GO:0006974,GO:0007155,GO:0007346,GO:0019901,GO:0032929,GO:0040016,GO:0042254,GO:0042985,GO:0043066,GO:0043522,GO:0045944,GO:0048156,GO:2000378,GO:2001234	AATF-Che1,TRAUB	ko:K14782	apoptosis antagonizing transcription factor	Apoptosis antagonizing transcription factor,LIM/homeobox protein Lhx1-like,Protein AATF Apoptosis-antagonizing transcription factor Rb-binding protein Che-1
PMILG00000011131.1	MAGOH	Mago-nashi homolog, proliferation-associated (Drosophila)	GO:0050794,GO:0009987,GO:0005575,GO:0005622,GO:0019219,GO:1903311,GO:0034641,GO:0006807,GO:0051171,GO:1902494,GO:0008152,GO:0050684,GO:0044428,GO:0016070,GO:0010467,GO:0000184,GO:0006417,GO:0005623,GO:0060255,GO:0016607,GO:0008150,GO:0031323,GO:0065007,GO:0043170,GO:0051252,GO:0006725,GO:0044237,GO:0044446,GO:0005737,GO:0071704,GO:0043227,GO:0008380,GO:0043484,GO:0044238,GO:0044422,GO:0032991,GO:0043231,GO:0071013,GO:0000381,GO:0006397,GO:0043229,GO:0035145,GO:0003723,GO:0006396,GO:0005634,GO:0006139,GO:0019222,GO:0051028,GO:1990904,GO:0044424,GO:0005681,GO:0090304,GO:1901360,GO:0046483,GO:0048024,GO:0044464,GO:0043226,GO:0080090,GO:0050789,GO:0010468	Mago_nashi	ko:K12877	mago homolog, exon junction complex subunit	Mago homolog, exon junction complex subunit,MAGOH isoform 1,Mago-nashi homolog, proliferation-associated (Fragment)
PMILG00000011132.1	CPT2	Belongs to the carnitine choline acetyltransferase family	GO:0001676,GO:0001701,GO:0004095,GO:0005654,GO:0005730,GO:0005739,GO:0005743,GO:0006635,GO:0006853,GO:0008458,GO:0009437,GO:0016746,GO:0120162	Carn_acyltransf	ko:K08766	carnitine palmitoyltransferase 2	Carnitine palmitoyltransferase 2
PMILG00000011133.1	SCP2B	Non-specific lipid-transfer protein-like	GO:0032385	SCP2	ko:K08764	sterol carrier protein 2b	Non-specific lipid-transfer protein-like,non-specific lipid-transfer protein-like isoform X2,Sterol carrier protein 2b,SCP2 domain-containing protein,Non-specific lipid-transfer protein
PMILG00000011134.1	PODN	Leucine Rich Repeat	GO:0005518,GO:0005615,GO:0005737,GO:0008285,GO:0030336,GO:0062023	LRRNT,LRR_5,LRR_8,SCP2	-	podocan	Podocan,LRRNT domain-containing protein
PMILG00000011135.1	SLC1A7	Solute carrier family 1 (glutamate transporter), member 7b	GO:0001504,GO:0005313,GO:0005314,GO:0005886,GO:0006811,GO:0006835,GO:0006836,GO:0015175,GO:0015501,GO:0015813,GO:0016021,GO:0098793,GO:0098810	SDF	ko:K05618	solute carrier family 1 member 7b	Solute carrier family 1 member 7b,Amino acid transporter
PMILG00000011136.1	FAM159A	Family with sequence similarity 159, member A	GO:0016021	-	-	shisa like 2A	Membrane protein FAM159A,Shisa like 2A
PMILG00000011137.1	C19ORF44	Chromosome 19 open reading frame 44		DUF4614	-	si:ch1073-104i17.1	Carboxyl-ester lipase
PMILG00000011138.1	AKR1A1	Aldo-keto reductase family 1, member A1b (aldehyde reductase)	GO:0004032,GO:0004033,GO:0005615,GO:0005829,GO:0006629,GO:0016324,GO:0019640,GO:0019853,GO:0042840,GO:0044597,GO:0044598,GO:0045202,GO:0046185,GO:0047655,GO:0047939,GO:0047941,GO:0047956,GO:0070062,GO:0110095,GO:1901687,GO:1990002	Aldo_ket_red	ko:K00002	aldo-keto reductase family 1, member A1b (aldehyde reductase)	Alcohol dehydrogenase (NADP(+)),Aldo-keto reductase family 1, member A1b (aldehyde reductase)
PMILG00000011139.1	UHMK1	U2AF homology motif (UHM) kinase 1	GO:0003723,GO:0004674,GO:0004712,GO:0005524,GO:0005634,GO:0005654,GO:0016607,GO:0016740,GO:0018105,GO:0019899,GO:0030424,GO:0031175,GO:0032839,GO:0043021,GO:0043231,GO:0045948,GO:0046777,GO:0046825,GO:0051726,GO:0071598,GO:0106310,GO:1990935	Pkinase,RRM_1	ko:K08877	U2AF homology motif (UHM) kinase 1	U2AF homology motif (UHM) kinase 1,Serine/threonine-protein kinase Kist-like,serine/threonine-protein kinase Kist
PMILG00000011140.1	MEP1B	Meprin A	GO:0004222,GO:0005576,GO:0005887,GO:0006954,GO:0008270,GO:0017090,GO:0042802,GO:1901998	Astacin,MAM	ko:K08606	meprin A, beta	Meprin A, beta,Metalloendopeptidase
PMILG00000011141.1	NRD1	Nardilysin (N-arginine dibasic convertase)	GO:0004222,GO:0005739,GO:0005829,GO:0009986,GO:0046872,GO:0048408,GO:0051044,GO:0052548,GO:0120163	Peptidase_M16,Peptidase_M16_C,Peptidase_M16_M	ko:K01411	nardilysin a (N-arginine dibasic convertase)	Nardilysin b (N-arginine dibasic convertase)
PMILG00000011142.1	RAB3B	RAB3B, member RAS oncogene family	GO:0003924,GO:0005525,GO:0005737,GO:0005768,GO:0005794,GO:0005829,GO:0005886,GO:0006904,GO:0008021,GO:0009306,GO:0017157,GO:0019003,GO:0019882,GO:0031489,GO:0031982,GO:0048471,GO:0051586,GO:0070062,GO:0072659,GO:0097494,GO:0098691,GO:0098693,GO:0098993	Ras	ko:K06108	RAB3B, member RAS oncogene family	Ras-related protein Rab-3,RAB3B, member RAS oncogene family
PMILG00000011143.1	ORC1	Origin recognition complex subunit	GO:0000781,GO:0000808,GO:0003677,GO:0003682,GO:0003688,GO:0005524,GO:0005634,GO:0005654,GO:0005664,GO:0005829,GO:0006270,GO:0016887,GO:0033314,GO:0046872	AAA,BAH,Cdc6_C	ko:K02603	origin recognition complex, subunit 1	Origin recognition complex subunit 1
PMILG00000011144.1	PRPF38A	PRP38 pre-mRNA processing factor 38 (yeast) domain containing A	GO:0005575,GO:0005622,GO:0044428,GO:0000398,GO:0005623,GO:0071011,GO:0044446,GO:0071005,GO:0043227,GO:0044422,GO:0032991,GO:0043231,GO:0043229,GO:0005634,GO:1990904,GO:0044424,GO:0005681,GO:0044464,GO:0043226	PRP38,PRP38_assoc	ko:K12849	pre-mRNA processing factor 38A	Pre-mRNA-splicing factor 38A,Pre-mRNA-splicing factor 38B
PMILG00000011145.1	TRMT1L	tRNA methyltransferase 1 homolog (S. cerevisiae)-like	GO:0000049,GO:0002940,GO:0003723,GO:0004809,GO:0005634,GO:0007610,GO:0046872	TRM	-	tRNA methyltransferase 1-like	tRNA (guanine(26)-N(2))-dimethyltransferase
PMILG00000011146.1	FAM129A	Family with sequence similarity 129 member	GO:0001933,GO:0001934,GO:0005737,GO:0005829,GO:0005886,GO:0016020,GO:0034976,GO:0045727,GO:0070062	-	-	niban apoptosis regulator 1a	Niban apoptosis regulator 1a
PMILG00000011147.1	KIFAP3	Kinesin-associated protein	GO:0000794,GO:0005783,GO:0005794,GO:0005813,GO:0005829,GO:0005929,GO:0005930,GO:0007017,GO:0007018,GO:0007165,GO:0008104,GO:0008285,GO:0015630,GO:0016939,GO:0019894,GO:0019903,GO:0032391,GO:0035869,GO:0036064,GO:0043066,GO:0044782,GO:0046587,GO:0065003,GO:0072383,GO:0097542,GO:0120170,GO:1990075	KAP	-	kinesin-associated protein 3a	Kinesin-associated protein 3a,Kinesin-associated protein 3-like,Kinesin associated protein 3,kinesin-associated protein 3 isoform X1
PMILG00000011148.1	KIFAP3	Kinesin-associated protein	GO:0000794,GO:0005783,GO:0005794,GO:0005813,GO:0005829,GO:0005929,GO:0005930,GO:0007017,GO:0007018,GO:0007165,GO:0008104,GO:0008285,GO:0015630,GO:0016939,GO:0019894,GO:0019903,GO:0032391,GO:0035869,GO:0036064,GO:0043066,GO:0044782,GO:0046587,GO:0065003,GO:0072383,GO:0097542,GO:0120170,GO:1990075	KAP	-	kinesin-associated protein 3a
PMILG00000011149.1	METTL11B	Methyltransferase	GO:0008168,GO:0009987,GO:0003824,GO:0006479,GO:0044260,GO:0005575,GO:0006480,GO:0005622,GO:0044267,GO:0006807,GO:0008152,GO:0031365,GO:0016740,GO:0005623,GO:0006464,GO:0008150,GO:0008213,GO:1901564,GO:0043170,GO:0005737,GO:0044237,GO:0016741,GO:0044238,GO:0043412,GO:0019538,GO:0036211,GO:0032259,GO:0005634,GO:0071885,GO:0043414,GO:0044424,GO:0008276,GO:0140096,GO:0044464,GO:0003674,GO:0071704	Methyltransf_PK	ko:K19579	methyltransferase like 11B	Methyltransferase like 11B,Alpha N-terminal protein methyltransferase 1B,N-terminal Xaa-Pro-Lys N-methyltransferase 2,(spotted green pufferfish) hypothetical protein (Fragment)
PMILG00000011150.1	GORAB	Rab6-interacting	GO:0005654,GO:0005730,GO:0005737,GO:0005794,GO:0005829,GO:0031069,GO:1901622,GO:1905515	-	ko:K19748	golgin, rab6-interacting	N-terminal kinase-like-binding protein 1,Golgin, RAB6 interacting,RAB6-interacting golgin
PMILG00000011151.1	PRRX1	Paired related homeobox	GO:0000785,GO:0000978,GO:0000981,GO:0001227,GO:0001228,GO:0002053,GO:0005634,GO:0005654,GO:0005829,GO:0006357,GO:0030326,GO:0042472,GO:0042474,GO:0045880,GO:0048664,GO:0048701,GO:0048844,GO:0051216,GO:0060021,GO:0061629,GO:0070570,GO:0071837,GO:0097150,GO:0100026	Homeobox,OAR	ko:K09329	paired related homeobox 1b	Paired mesoderm homeobox protein 1-like,Golgin, rab6-interacting
PMILG00000011152.1		Phosphodiesterase 4D interacting protein		Cnn_1N,zf-AD	ko:K16549	si:ch211-242b18.1	Myomegalin
PMILG00000011153.1		Phosphodiesterase 4D interacting protein		Cnn_1N,zf-AD	ko:K16549	si:ch211-242b18.1
PMILG00000011154.1	MAST2		GO:0000287,GO:0004674,GO:0004712,GO:0005524,GO:0005737,GO:0005886,GO:0006468,GO:0007010,GO:0008017,GO:0015630,GO:0018105,GO:0019902,GO:0032655,GO:0035556,GO:0048515,GO:0106310			microtubule associated serine/threonine kinase 2	Microtubule-associated serine/threonine-protein kinase 2
PMILG00000011155.1	AL953891.1					microtubule associated serine/threonine kinase 2	Microtubule-associated serine/threonine-protein kinase 2
PMILG00000011156.1	MAST2		GO:0000287,GO:0004674,GO:0004712,GO:0005524,GO:0005737,GO:0005886,GO:0006468,GO:0007010,GO:0008017,GO:0015630,GO:0018105,GO:0019902,GO:0032655,GO:0035556,GO:0048515,GO:0106310			microtubule associated serine/threonine kinase 2	Microtubule associated serine/threonine kinase 2
PMILG00000011157.1	MAST2	Microtubule associated serine threonine kinase 2	GO:0000287,GO:0004674,GO:0004712,GO:0005524,GO:0005737,GO:0005886,GO:0006468,GO:0007010,GO:0008017,GO:0015630,GO:0018105,GO:0019902,GO:0032655,GO:0035556,GO:0048515,GO:0106310	DUF1908,PDZ,Pkinase	ko:K08789	microtubule associated serine/threonine kinase 2	Non-specific serine/threonine protein kinase,PDZ domain-containing protein
PMILG00000011158.1	PIK3R3	regulatory subunit	GO:0001784,GO:0001934,GO:0002042,GO:0005829,GO:0005942,GO:0005943,GO:0006955,GO:0008286,GO:0010628,GO:0016303,GO:0030183,GO:0030217,GO:0030335,GO:0043491,GO:0043551,GO:0046854,GO:0046935,GO:2000811	PI3K_P85_iSH2,SH2	ko:K02649	phosphoinositide-3-kinase, regulatory subunit 3b (gamma)	Phosphatidylinositol 3-kinase regulatory subunit gamma,Phosphoinositide 3-kinase gamma
PMILG00000011159.1	PIK3R1	regulatory subunit	GO:0001678,GO:0001784,GO:0001953,GO:0005068,GO:0005158,GO:0005159,GO:0005168,GO:0005634,GO:0005737,GO:0005801,GO:0005829,GO:0005886,GO:0005911,GO:0005942,GO:0005943,GO:0006468,GO:0006606,GO:0006955,GO:0008286,GO:0008625,GO:0008630,GO:0010592,GO:0014065,GO:0016020,GO:0019903,GO:0030183,GO:0030217,GO:0030335,GO:0032760,GO:0032869,GO:0033120,GO:0034446,GO:0034644,GO:0034976,GO:0035014,GO:0036312,GO:0042307,GO:0043066,GO:0043125,GO:0043548,GO:0043551,GO:0043559,GO:0043560,GO:0045671,GO:0045944,GO:0046326,GO:0046626,GO:0046854,GO:0046935,GO:0046982,GO:0048009,GO:0048471,GO:0050821,GO:0051491,GO:0051497,GO:0060396,GO:0120183,GO:1900103,GO:1903078,GO:1990578	PI3K_P85_iSH2,RhoGAP,SH2,SH3_2	ko:K02649	phosphoinositide-3-kinase, regulatory subunit 1 (alpha)	Phosphatidylinositol 3-kinase regulatory subunit alpha,Rho-GAP domain-containing protein
PMILG00000011160.1	TSPAN1	Tetraspanin 1	GO:0005654,GO:0005737,GO:0005765,GO:0005886,GO:0005887,GO:0016020,GO:0030054,GO:0031982,GO:0043231,GO:0048471,GO:0050821,GO:0070062	Tetraspannin	ko:K17348	tetraspanin 1	Tetraspanin
PMILG00000011161.1	POMGNT1	Protein O-linked mannose beta1,2-N-acetylglucosaminyltransferase	GO:0000139,GO:0006493,GO:0008375,GO:0016021,GO:0016266,GO:0030145,GO:0030173,GO:0047223	GNT-I,ILEI	ko:K09666	protein O-linked mannose N-acetylglucosaminyltransferase 1 (beta 1,2-)	Protein O-linked-mannose beta-1,2-N-acetylglucosaminyltransferase 1
PMILG00000011162.1	MED8		GO:0000978,GO:0003712,GO:0005634,GO:0005654,GO:0006357,GO:0016567,GO:0016592,GO:0032968,GO:0051123,GO:0060261,GO:0070847			mediator complex subunit 8
PMILG00000011163.1
PMILG00000011164.1
PMILG00000011165.1	GPX7	Belongs to the glutathione peroxidase family	GO:0004096,GO:0004601,GO:0004602,GO:0005576,GO:0005783,GO:0005788,GO:0034599	GSHPx	ko:K00432	glutathione peroxidase 7	Glutathione peroxidase
PMILG00000011166.1	ZCCHC11	Zinc finger, CCHC domain containing 11	GO:0000289,GO:0001556,GO:0003723,GO:0005615,GO:0005730,GO:0005737,GO:0005829,GO:0008270,GO:0010526,GO:0010586,GO:0010587,GO:0016779,GO:0019827,GO:0031054,GO:0031123,GO:0035198,GO:0036464,GO:0050265,GO:0070062,GO:0071076,GO:1990074	NTP_transf_2,PAP_assoc,zf-CCHC	ko:K13291		Zinc finger, CCHC domain containing 11 (Fragment),Terminal uridylyl transferase 4
PMILG00000011167.1		-		-	-	si:dkey-61n16.5
PMILG00000011168.1	RHPN1	Rhophilin, Rho GTPase binding protein 1	GO:0005829,GO:0007165,GO:0051497	BRO1,HR1,PDZ	-	rhophilin, Rho GTPase binding protein 1	Rhophilin, Rho GTPase binding protein 1,Rhophilin-1 GTP-Rho-binding protein 1,rhophilin-1,rhophilin-1 isoform X2
PMILG00000011169.1	ATPAF1	ATP synthase mitochondrial F1 complex assembly factor	GO:0065003,GO:0009987,GO:0005575,GO:0005622,GO:0006996,GO:0044085,GO:0005739,GO:0005623,GO:0043461,GO:0008150,GO:0005737,GO:0043933,GO:0033615,GO:0043227,GO:0043231,GO:0007005,GO:0043229,GO:0044444,GO:0016043,GO:0071840,GO:0070071,GO:0022607,GO:0034622,GO:0044424,GO:0044464,GO:0043226	ATP11	ko:K07555	ATP synthase mitochondrial F1 complex assembly factor 1	ATP synthase mitochondrial F1 complex assembly factor 1
PMILG00000011170.1	NPY8AR	neuropeptide Y receptor	GO:0004983,GO:0016021,GO:0042923	7tm_1	ko:K04204,ko:K04206	neuropeptide Y receptor Y8a	Neuropeptide Y receptor Y8a
PMILG00000011171.1	COX5B	Cytochrome c oxidase subunit	GO:0004129,GO:0005739,GO:0005743,GO:0005751,GO:0006123,GO:0007585,GO:0031966,GO:0045333,GO:0046872	COX5B	ko:K02265	zgc:86599	Cytochrome c oxidase polypeptide Vb
PMILG00000011172.1	COX5B	Cytochrome c oxidase subunit	GO:0004129,GO:0005739,GO:0005743,GO:0005751,GO:0006123,GO:0007585,GO:0031966,GO:0045333,GO:0046872	COX5B	ko:K02265	zgc:86599	Cytochrome c oxidase polypeptide Vb
PMILG00000011173.1	DBNL	Actin depolymerisation factor/cofilin -like domains	GO:0000139,GO:0001726,GO:0002102,GO:0002250,GO:0003779,GO:0005576,GO:0005737,GO:0005769,GO:0005829,GO:0005886,GO:0005938,GO:0006898,GO:0007416,GO:0008022,GO:0008047,GO:0014069,GO:0016601,GO:0019904,GO:0030027,GO:0030425,GO:0030427,GO:0030665,GO:0030833,GO:0030864,GO:0034774,GO:0043204,GO:0043231,GO:0045211,GO:0045296,GO:0045773,GO:0048812,GO:0051015,GO:0061003,GO:0070062,GO:0071800,GO:0097178,GO:0098974,GO:1904724,GO:1904813	Cofilin_ADF,SH3_9	ko:K20520	drebrin-like b	Drebrin like,Drebrin-like protein A,drebrin-like protein isoform X3,drebrin-like protein isoform X7,drebrin-like protein isoform X6,Drebrin-like protein B,ADF-H domain-containing protein
PMILG00000011174.1	TCF7L1B	transcription factor 7-like	GO:0000978,GO:0000981,GO:0006357,GO:0007507,GO:0008013,GO:0008284,GO:0009880,GO:0010456,GO:0021903,GO:0030901,GO:0030902,GO:0035284,GO:0048699,GO:0060070,GO:0060847,GO:1990907	CTNNB1_binding,HMG_box	ko:K04490	transcription factor 7 like 1b
PMILG00000011175.1	ACTR1	ARP1 actin-related protein 1, centractin (yeast)		Actin	ko:K16575	actin related protein 1, centractin	Beta-centractin
PMILG00000011176.1
PMILG00000011177.1	MARCH5L	Membrane-associated ring finger (C3HC4) 5, like	GO:0050794,GO:0061630,GO:0010821,GO:0005740,GO:0019867,GO:0009987,GO:0003824,GO:0012505,GO:0044260,GO:0005575,GO:0005622,GO:0090342,GO:0016021,GO:0044267,GO:0006807,GO:0051865,GO:0008152,GO:0005739,GO:0016740,GO:0031090,GO:0050793,GO:0070647,GO:0005623,GO:0090140,GO:0005789,GO:0044429,GO:0006464,GO:0008150,GO:1901564,GO:0031966,GO:0065007,GO:0043170,GO:0048519,GO:0005737,GO:0044237,GO:0044446,GO:0071704,GO:0043227,GO:0016567,GO:0032446,GO:0098805,GO:0044238,GO:0043412,GO:0044422,GO:0043231,GO:0051093,GO:0090344,GO:0019538,GO:0036211,GO:0005783,GO:0043229,GO:0044444,GO:0044464,GO:0051128,GO:0048523,GO:0016020,GO:0043226,GO:0008270,GO:0019787,GO:0031968,GO:0044424,GO:0004842,GO:0033043,GO:0022603,GO:0031975,GO:0140096,GO:0098588,GO:0005741,GO:0003674,GO:0050789,GO:0031967	RINGv	ko:K10660	membrane-associated ring finger (C3HC4) 5, like	E3 ubiquitin-protein ligase MARCH5,Membrane-associated ring finger (C3HC4) 5, like,RING-CH-type domain-containing protein,(spotted green pufferfish) hypothetical protein (Fragment)
PMILG00000011178.1	KCTD9B	Potassium channel tetramerisation domain containing 9	GO:0051260	BTB_2,KHA,Pentapeptide	ko:K21919	potassium channel tetramerization domain containing 9b	BTB/POZ domain-containing protein KCTD9-like,Potassium channel tetramerization domain containing 9,BTB/POZ domain-containing protein KCTD9,KHA domain-containing protein,Btb poz domain-containing protein
PMILG00000011179.1	DUSP11	Dual specificity phosphatase 11 (RNA RNP complex 1-interacting)	GO:0001650,GO:0003723,GO:0004651,GO:0004725,GO:0005634,GO:0005654,GO:0006396,GO:0006470,GO:0008138,GO:0016070,GO:0016607,GO:0016791,GO:0045171,GO:0098507,GO:0098519	DSPc	ko:K14165	dual specificity phosphatase 11 (RNA/RNP complex 1-interacting)	Dual specificity phosphatase 11,RNA/RNP complex-1-interacting phosphatase-like
PMILG00000011180.1	CABZ01051977.1
PMILG00000011181.1	GFRA2	Glial cell line derived neurotrophic factor family receptor alpha	GO:0005886,GO:0007169,GO:0007399,GO:0009897,GO:0016167,GO:0019898,GO:0031225,GO:0038023,GO:0043235	GDNF	-	GDNF family receptor alpha 2a	GDNF family receptor alpha-2-like,Glial cell line derived neurotrophic factor family receptor alpha 2b (Fragment)
PMILG00000011182.1	GFRA2	Glial cell line derived neurotrophic factor family receptor alpha	GO:0005886,GO:0007169,GO:0007399,GO:0009897,GO:0016167,GO:0019898,GO:0031225,GO:0038023,GO:0043235	GDNF	-	GDNF family receptor alpha 2b	GDNF family receptor alpha 2b
PMILG00000011183.1	BX324233.1
PMILG00000011184.1
PMILG00000011185.1	COL7A1L		GO:0005615,GO:0062023			collagen type VII alpha 1-like
PMILG00000011186.1	XPO7	Exportin 7	GO:0005049,GO:0005634,GO:0005643,GO:0005737,GO:0006611,GO:0031267	IBN_N	ko:K18460	exportin 7	Exportin 7,Importin N-terminal domain-containing protein,(spotted green pufferfish) hypothetical protein (Fragment)
PMILG00000011187.1	PBDC1	Polysaccharide biosynthesis domain containing 1		Polysacc_synt_4	-	polysaccharide biosynthesis domain containing 1	Polysaccharide biosynthesis domain containing 1
PMILG00000011188.1	DMTN	Dematin actin binding protein	GO:0003779,GO:0005102,GO:0005829,GO:0005884,GO:0005886,GO:0007010,GO:0008360,GO:0010591,GO:0010763,GO:0010801,GO:0010812,GO:0012505,GO:0014069,GO:0014731,GO:0015629,GO:0030032,GO:0030036,GO:0030194,GO:0030507,GO:0030863,GO:0031095,GO:0031253,GO:0031410,GO:0032956,GO:0033137,GO:0035584,GO:0035585,GO:0043621,GO:0048471,GO:0048821,GO:0050732,GO:0051015,GO:0051017,GO:0051489,GO:0051693,GO:0051895,GO:0065003,GO:0070560,GO:0071277,GO:0071320,GO:0090303,GO:0090315,GO:0090527,GO:1900025,GO:1900026,GO:1901731,GO:2001046	AbLIM_anchor,VHP	-	dematin actin binding protein
PMILG00000011189.1	PPP3CCB		GO:0005516,GO:0005737,GO:0005955,GO:0033192,GO:0097720			protein phosphatase 3, catalytic subunit, gamma isozyme, b	Serine/threonine-protein phosphatase 2B catalytic subunit alpha isoform
PMILG00000011190.1	PPP3CCB	Protein phosphatase 3, catalytic subunit, gamma isozyme	GO:0005516,GO:0005737,GO:0005955,GO:0033192,GO:0097720	Metallophos	ko:K04348	protein phosphatase 3, catalytic subunit, gamma isozyme, b	Serine/threonine-protein phosphatase
PMILG00000011191.1	MYL5	Myosin light chain 5	GO:0005509,GO:0005737,GO:0005829,GO:0005859,GO:0006937,GO:0008307	-	ko:K12753	myosin, light chain 7, regulatory	Myosin light chain 5,Calglandulin,EF-hand domain-containing protein
PMILG00000011192.1	HPSE	Heparanase	GO:0001954,GO:0002542,GO:0004566,GO:0005576,GO:0005615,GO:0005634,GO:0005654,GO:0005764,GO:0005765,GO:0005768,GO:0005776,GO:0006029,GO:0006954,GO:0007160,GO:0008284,GO:0010033,GO:0010508,GO:0010575,GO:0030194,GO:0030200,GO:0030202,GO:0030305,GO:0030335,GO:0031012,GO:0033690,GO:0035580,GO:0043202,GO:0043231,GO:0045121,GO:0045545,GO:0045766,GO:0051797,GO:0051798,GO:0051897,GO:0060055,GO:0061028,GO:0061042,GO:0071806,GO:0090091,GO:1900026,GO:1904974	Glyco_hydro_79n	ko:K07964	heparanase
PMILG00000011193.1	HPSE	Heparanase	GO:0001954,GO:0002542,GO:0004566,GO:0005576,GO:0005615,GO:0005634,GO:0005654,GO:0005764,GO:0005765,GO:0005768,GO:0005776,GO:0006029,GO:0006954,GO:0007160,GO:0008284,GO:0010033,GO:0010508,GO:0010575,GO:0030194,GO:0030200,GO:0030202,GO:0030305,GO:0030335,GO:0031012,GO:0033690,GO:0035580,GO:0043202,GO:0043231,GO:0045121,GO:0045545,GO:0045766,GO:0051797,GO:0051798,GO:0051897,GO:0060055,GO:0061028,GO:0061042,GO:0071806,GO:0090091,GO:1900026,GO:1904974	Glyco_hydro_79n	ko:K07964	heparanase
PMILG00000011194.1	HELQ	helicase POLQ-like	GO:0000724,GO:0003677,GO:0005524,GO:0005634,GO:0006364,GO:0016887,GO:1990518	DEAD,Helicase_C	ko:K19178	helicase, POLQ like	Helicase, POLQ like
PMILG00000011195.1	MRPS18C	ribosomal protein S18C	GO:0003735,GO:0005743,GO:0005763,GO:0006412,GO:0032543,GO:0070181	Ribosomal_S18	ko:K02963	mitochondrial ribosomal protein S18C	Mitochondrial ribosomal protein S18C,28S ribosomal protein S18c, mitochondrial,(spotted green pufferfish) hypothetical protein (Fragment)
PMILG00000011196.1	FAM175A	Family with sequence similarity 175 member A	GO:0000077,GO:0005515,GO:0009314,GO:0051052,GO:0006974,GO:0005623,GO:0048584,GO:0006282,GO:0008150,GO:0003674,GO:0023052,GO:0043227,GO:0044238,GO:0031572,GO:0005488,GO:0044424,GO:0010564,GO:1901360,GO:0051716,GO:0072395,GO:0043226,GO:0070531,GO:0050794,GO:0031593,GO:0071704,GO:0009987,GO:0019219,GO:0006807,GO:0035556,GO:0090307,GO:0007165,GO:0006302,GO:0060255,GO:0009893,GO:0007154,GO:0007095,GO:0006725,GO:0051726,GO:0080135,GO:0048522,GO:1902749,GO:0045739,GO:0043229,GO:0006259,GO:1901987,GO:0045786,GO:1902750,GO:0005634,GO:0000075,GO:0010604,GO:0046483,GO:0044464,GO:0042770,GO:0050789,GO:0005575,GO:0005622,GO:0048518,GO:0008152,GO:0072422,GO:0072401,GO:2001020,GO:2001022,GO:0070536,GO:0031323,GO:0043170,GO:0048583,GO:0044446,GO:0044422,GO:0043231,GO:0051054,GO:0006139,GO:0019222,GO:0009628,GO:0072425,GO:0048519,GO:0080090,GO:0033554,GO:0050896,GO:0044260,GO:0080134,GO:0034641,GO:0010212,GO:0051171,GO:0051173,GO:0008017,GO:0044428,GO:0008608,GO:0006950,GO:0140030,GO:0031325,GO:0065007,GO:0006281,GO:1901988,GO:0044237,GO:0006325,GO:0032991,GO:0045935,GO:0010948,GO:0048523,GO:0090304,GO:0031570	-	ko:K20774	abraxas 1, BRCA1 A complex subunit	Abraxas 1, BRCA1 A complex subunit,BRCA1-A complex subunit Abraxa,MPN domain-containing protein,Centromere protein Q,Helicase, POLQ like
PMILG00000011197.1	GPAT3	Glycerol-3-phosphate acyltransferase	GO:0009987,GO:0003824,GO:0012505,GO:0009058,GO:0045017,GO:0005575,GO:0004366,GO:0005622,GO:0006641,GO:0016021,GO:0008152,GO:0006629,GO:0006638,GO:0016740,GO:0005623,GO:0005789,GO:0003841,GO:1901576,GO:0008150,GO:0016024,GO:0005737,GO:0044237,GO:0044446,GO:0031984,GO:0071704,GO:0043227,GO:0008610,GO:0044238,GO:0044422,GO:0043231,GO:0044432,GO:0005783,GO:0043229,GO:0044444,GO:0046460,GO:0006639,GO:0016020,GO:0043226,GO:0044255,GO:0044425,GO:0102420,GO:0016747,GO:0046463,GO:0044424,GO:0016746,GO:0046486,GO:0042175,GO:0098827,GO:0019432,GO:0044464,GO:0008374,GO:0003674,GO:0044249	Acyltransferase	ko:K13506	glycerol-3-phosphate acyltransferase 3	Glycerol-3-phosphate acyltransferase 3,1-acylglycerol-3-phosphate O-acyltransferase 9 (Fragment),PlsC domain-containing protein
PMILG00000011198.1
PMILG00000011199.1
PMILG00000011200.1
PMILG00000011201.1	PRG4B		GO:0005044,GO:0005615,GO:0006955,GO:0030247,GO:0062023			proteoglycan 4b
PMILG00000011202.1
PMILG00000011203.1	IKBIP		GO:0005783,GO:0005789,GO:0010165,GO:0016020,GO:0016021			IKBKB interacting protein
PMILG00000011204.1	NIPBLB		GO:0003007,GO:0003146,GO:0003682,GO:0007417,GO:0007420,GO:0007507,GO:0010468,GO:0034087,GO:0035118,GO:0048565,GO:0048589,GO:0048703,GO:0060828,GO:0061780,GO:0070050,GO:0071169,GO:0071921,GO:0090694,GO:1990414			NIPBL cohesin loading factor b
PMILG00000011205.1	NKX6-1	NK6 homeobox 1	GO:0000122,GO:0000785,GO:0000978,GO:0000981,GO:0001227,GO:0001764,GO:0003682,GO:0005634,GO:0006357,GO:0006366,GO:0007224,GO:0009410,GO:0009887,GO:0021953,GO:0030154,GO:0030516,GO:0031016,GO:0032024,GO:0035094,GO:0044342,GO:0045666,GO:0045686,GO:0045687,GO:0045944,GO:0048709,GO:0051091,GO:0051594,GO:0070062,GO:0071345,GO:0071375,GO:0072560,GO:2000078,GO:2001222	Homeobox	ko:K08030	NK6 homeobox 1	Homeobox domain-containing protein
PMILG00000011206.1	C18ORF32	Belongs to the universal ribosomal protein uL22 family	GO:0005783,GO:0005811,GO:0043123	Ribosomal_L22	ko:K02880	ribosomal protein L17	60S ribosomal protein L17
PMILG00000011207.1	MFHAS1	Malignant fibrous histiocytoma amplified sequence 1	GO:0005525,GO:0005737,GO:0006954,GO:0030218,GO:0031625,GO:0034136,GO:0034137,GO:0034144,GO:0035308,GO:0043030,GO:0045087,GO:0046330,GO:0050728,GO:0051721,GO:0051897,GO:0070374,GO:1900181,GO:1900745	COR,LRR_8,Roc	-	malignant fibrous histiocytoma amplified sequence 1	Roc domain-containing protein,Multifunctional ROCO family-signaling regulator 1,60S ribosomal protein L17
PMILG00000011208.1	PPP1R3B	Protein phosphatase 1 regulatory	GO:0000164,GO:0005977,GO:0005979,GO:0005981,GO:0008157,GO:0019888,GO:0042587,GO:0043231,GO:0050196,GO:2001069	CBM_21	ko:K07189	protein phosphatase 1, regulatory subunit 3B	Protein phosphatase 1 regulatory subunit,CBM21 domain-containing protein
PMILG00000011209.1	LMBRD2	LMBR1 domain containing	GO:0005886,GO:0016020,GO:0016021,GO:0071875	LMBR1	-	LMBR1 domain containing 2b	LMBR1 domain containing 2,G-protein coupled receptor-associated protein LMBRD2B
PMILG00000011210.1	CFAP53	coiled-coil domain-containing protein	GO:0009987,GO:0009799,GO:0099568,GO:0005575,GO:0005622,GO:0007275,GO:0030031,GO:0006996,GO:0030030,GO:0097546,GO:0005856,GO:0044782,GO:0043232,GO:0044085,GO:0005576,GO:0044441,GO:0005623,GO:0120025,GO:0008150,GO:0048856,GO:0007368,GO:0003341,GO:0005737,GO:0044446,GO:0070925,GO:0060271,GO:0044422,GO:0007018,GO:0120038,GO:0043228,GO:0032838,GO:0007017,GO:0007389,GO:0043229,GO:0044444,GO:0016043,GO:0120036,GO:0071840,GO:0032501,GO:0042995,GO:0044430,GO:0022607,GO:0120031,GO:0005930,GO:0043226,GO:0006928,GO:0044424,GO:0003351,GO:0060287,GO:0044463,GO:0097014,GO:0044464,GO:0005929,GO:0032502,GO:0009855	TPH	-	cilia and flagella associated protein 53	Cilia and flagella associated protein 53,Cilia- and flagella-associated protein 53-like
PMILG00000011211.1
PMILG00000011212.1
PMILG00000011213.1	MYO5B		GO:0000146,GO:0003091,GO:0005516,GO:0005524,GO:0005737,GO:0007015,GO:0015031,GO:0015629,GO:0016192,GO:0016197,GO:0016459,GO:0030050,GO:0030659,GO:0031267,GO:0031982,GO:0032991,GO:0045179,GO:0051015,GO:0070062			myosin VB	unconventional myosin-Vb-like,Myosin motor domain-containing protein (Fragment)
PMILG00000011214.1
PMILG00000011215.1	MYO5B	Belongs to the TRAFAC class myosin-kinesin ATPase superfamily. Myosin family	GO:0000146,GO:0003091,GO:0005516,GO:0005524,GO:0005737,GO:0007015,GO:0015031,GO:0015629,GO:0016192,GO:0016197,GO:0016459,GO:0030050,GO:0030659,GO:0031267,GO:0031982,GO:0032991,GO:0045179,GO:0051015,GO:0070062	DIL,IQ,Myosin_head	ko:K10357	myosin VB
PMILG00000011216.1	MYO5B	Belongs to the TRAFAC class myosin-kinesin ATPase superfamily. Myosin family	GO:0000146,GO:0003091,GO:0005516,GO:0005524,GO:0005737,GO:0007015,GO:0015031,GO:0015629,GO:0016192,GO:0016197,GO:0016459,GO:0030050,GO:0030659,GO:0031267,GO:0031982,GO:0032991,GO:0045179,GO:0051015,GO:0070062	DIL,IQ,Myosin_head	ko:K10357	myosin VB	Dilute domain-containing protein,Myosin VB,Unconventional myosin-Vb
PMILG00000011217.1	IL7R	receptor	GO:0000018,GO:0000902,GO:0001915,GO:0003823,GO:0004896,GO:0004917,GO:0005576,GO:0005654,GO:0005829,GO:0005886,GO:0006955,GO:0007165,GO:0007166,GO:0008284,GO:0008361,GO:0009897,GO:0010628,GO:0016021,GO:0019221,GO:0030097,GO:0030217,GO:0030669,GO:0033089,GO:0042100,GO:0046427,GO:0048535,GO:0048872,GO:0050830,GO:0070233,GO:1904894	-	ko:K05072	interleukin 7 receptor	Interleukin 7 receptor,Fibronectin type-III domain-containing protein
PMILG00000011218.1	CAPSL	Calcyphosine-like b	GO:0005509,GO:0005737	EF-hand_1,EF-hand_5,EF-hand_6,EF-hand_7,EF-hand_8	-	calcyphosine-like b	Calcyphosine-like b,Calcyphosine like,calcyphosin-like protein isoform X2
PMILG00000011219.1	HSDL2	Hydroxysteroid dehydrogenase like 2	GO:0005739,GO:0005777,GO:0016020,GO:0016491	SCP2,adh_short	-	hydroxysteroid dehydrogenase like 2	Hydroxysteroid dehydrogenase like 2,SCP2 domain-containing protein
PMILG00000011220.1	PTBP3	Polypyrimidine tract-binding protein	GO:0003723,GO:0003729,GO:0005634,GO:0006397,GO:0008380,GO:0009653,GO:0033119,GO:0043249,GO:0043484,GO:0045595	RRM_1,RRM_5	ko:K17844	polypyrimidine tract binding protein 3	Polypyrimidine tract binding protein 3
PMILG00000011221.1	UGCG	Ceramide glucosyltransferase	GO:0000139,GO:0006497,GO:0006679,GO:0006687,GO:0008120,GO:0008544,GO:0009966,GO:0016020,GO:0016021,GO:0030154,GO:0030216,GO:0033210,GO:0048666,GO:0061436,GO:0098856,GO:0102769,GO:1903575	Glyco_transf_21	ko:K00720	UDP-glucose ceramide glucosyltransferase	UDP-glucose ceramide glucosyltransferase
PMILG00000011222.1	PSIP1B		GO:0003690,GO:0003712,GO:0005634,GO:0006357			PC4 and SFRS1 interacting protein 1b
PMILG00000011223.1	MOCS2	Catalytic subunit of the molybdopterin synthase complex, a complex that catalyzes the conversion of precursor Z into molybdopterin. Acts by mediating the incorporation of 2 sulfur atoms from thiocarboxylated MOCS2A into precursor Z to generate a dithiolene group	GO:0005654,GO:0005829,GO:0006777,GO:0016607,GO:0019008,GO:0030366,GO:0032324	MoaE	ko:K03635,ko:K21232	molybdenum cofactor synthesis 2	Molybdopterin synthase catalytic subunit,Molybdenum cofactor synthesis 2
PMILG00000011224.1	MOCS2		GO:0005654,GO:0005829,GO:0006777,GO:0016607,GO:0019008,GO:0030366,GO:0032324			molybdenum cofactor synthesis 2	Molybdopterin synthase sulfur carrier subunit,Molybdenum cofactor synthesis 2
PMILG00000011225.1	MAN2A1	Mannosidase, alpha, class 2A, member 1	GO:0000139,GO:0001701,GO:0001889,GO:0004559,GO:0004572,GO:0005797,GO:0005801,GO:0006013,GO:0006486,GO:0006491,GO:0006517,GO:0007005,GO:0007033,GO:0007585,GO:0016020,GO:0016021,GO:0016799,GO:0019082,GO:0030246,GO:0042803,GO:0046872,GO:0048286,GO:0050769,GO:0060042,GO:0070062	Alpha-mann_mid,Glyco_hydro_38,Glyco_hydro_38C	ko:K01231	mannosidase, alpha, class 2A, member 1	Alpha-mannosidase
PMILG00000011226.1						si:ch211-161n3.3
PMILG00000011227.1	WDR36	WD repeat domain 36	GO:0003723,GO:0005654,GO:0005730,GO:0006364,GO:0007601,GO:0032040,GO:0034388,GO:0050896	Utp21,WD40	ko:K14554	WD repeat domain 36	WD repeat domain 36,Utp21 domain-containing protein
PMILG00000011228.1	SLC25A46	Solute carrier family 25 member	GO:0005740,GO:0019867,GO:0009987,GO:0043005,GO:0005575,GO:0005622,GO:0016021,GO:0061564,GO:0007275,GO:0006996,GO:0030030,GO:0005739,GO:0031090,GO:0030182,GO:0031175,GO:0120025,GO:0005623,GO:0048468,GO:0090149,GO:0044429,GO:0008150,GO:0048856,GO:0031966,GO:0048666,GO:0097458,GO:0005737,GO:0044446,GO:0048699,GO:0048731,GO:0043227,GO:0048285,GO:0090148,GO:0098805,GO:0022008,GO:0044422,GO:0043231,GO:0000266,GO:0007005,GO:0043229,GO:0030154,GO:0044444,GO:0016043,GO:0120036,GO:0071840,GO:0032501,GO:0042995,GO:0044464,GO:0061024,GO:0016020,GO:0043226,GO:0007399,GO:0031968,GO:0044424,GO:0031975,GO:0048869,GO:0098588,GO:0005741,GO:0032502,GO:0031967	Mito_carr	ko:K03454	solute carrier family 25 member 46	Solute carrier family 25 member 46
PMILG00000011229.1	SLC31A1	Solute carrier family 31 (copper transporters), member 1	GO:0005375,GO:0005770,GO:0005886,GO:0005887,GO:0006825,GO:0006878,GO:0015677,GO:0042802,GO:0055037	Ctr	ko:K14686	solute carrier family 31 member 1	Copper transport protein,Solute carrier family 31 member 1
PMILG00000011230.1	ATP6V1G1	Catalytic subunit of the peripheral V1 complex of vacuolar ATPase (V-ATPase). V-ATPase is responsible for acidifying a variety of intracellular compartments in eukaryotic cells	GO:0000221,GO:0005765,GO:0005829,GO:0005886,GO:0006879,GO:0016241,GO:0016324,GO:0016471,GO:0016887,GO:0036295,GO:0046961,GO:0051117,GO:0070062	V-ATPase_G	ko:K02152	ATPase H+ transporting V1 subunit G1	V-type proton ATPase subunit G,ATPase H+ transporting V1 subunit G1
PMILG00000011231.1	PRPF4	PRP4 pre-mRNA processing factor 4 homolog (yeast)	GO:0000375,GO:0000398,GO:0005634,GO:0005654,GO:0005681,GO:0006396,GO:0008380,GO:0015030,GO:0016607,GO:0017070,GO:0030621,GO:0046540,GO:0071001,GO:0071005,GO:0097525	PRP4,WD40	ko:K12662	PRP4 pre-mRNA processing factor 4 homolog (yeast)	Pre-mRNA processing factor 4,U4/U6 small nuclear ribonucleoprotein Prp4-like,SFM domain-containing protein
PMILG00000011232.1	FER	Belongs to the protein kinase superfamily. Tyr protein kinase family. Fes fps subfamily	GO:0000226,GO:0001932,GO:0003779,GO:0004712,GO:0004713,GO:0004715,GO:0005102,GO:0005154,GO:0005524,GO:0005634,GO:0005737,GO:0005829,GO:0005856,GO:0005938,GO:0006468,GO:0006935,GO:0007155,GO:0007169,GO:0007260,GO:0008157,GO:0008283,GO:0008284,GO:0008289,GO:0010591,GO:0010762,GO:0018108,GO:0019221,GO:0019901,GO:0030054,GO:0030154,GO:0030335,GO:0030838,GO:0031234,GO:0031267,GO:0031532,GO:0032496,GO:0032869,GO:0033007,GO:0034446,GO:0034614,GO:0035426,GO:0035556,GO:0036006,GO:0036119,GO:0038028,GO:0038095,GO:0038109,GO:0042058,GO:0042995,GO:0043304,GO:0044331,GO:0045087,GO:0045295,GO:0045296,GO:0046777,GO:0048008,GO:0050904,GO:0051092,GO:0070102	FCH,Pkinase_Tyr,SH2	ko:K08889	fer (fps/fes related) tyrosine kinase	Tyrosine-protein kinase,Fer (fps/fes related) tyrosine kinase
PMILG00000011233.1	RNF224	Ring finger protein	GO:0046872	zf-RING_2,zf-RING_UBOX	-	si:ch211-202f5.2	Ring finger protein 224,RING-type domain-containing protein
PMILG00000011234.1	PISD	Catalyzes the formation of phosphatidylethanolamine (PtdEtn) from phosphatidylserine (PtdSer). Plays a central role in phospholipid metabolism and in the interorganelle trafficking of phosphatidylserine	GO:0004609,GO:0005634,GO:0005739,GO:0006646,GO:0010821,GO:0016540,GO:0031305,GO:0035694	PS_Dcarbxylase	ko:K01613	phosphatidylserine decarboxylase	Phosphatidylserine decarboxylase proenzyme, mitochondrial
PMILG00000011235.1	PRR14L	Drosophila Tantalus-like		Tantalus	-	proline rich 14	Tantalus domain-containing protein,Chromatin-remodeling ATPase INO80-like,Platelet binding protein GspB-like,Proline rich 14 like,Bromodomain-containing protein 4-like
PMILG00000011236.1	UGT2A4		GO:0008194,GO:0016021			UDP glucuronosyltransferase 2 family, polypeptide A4	UDP-glucuronosyltransferase,UDP glucuronosyltransferase 2 family, polypeptide A4,UDPGT domain-containing protein,UDP-glucuronosyltransferase 2B15,UDP-glucuronosyltransferase 2C1
PMILG00000011237.1	YTHDC1	YTH domain containing 1	GO:0000381,GO:0000398,GO:0001701,GO:0003723,GO:0003729,GO:0005634,GO:0005654,GO:0005886,GO:0006376,GO:0006406,GO:0007283,GO:0009048,GO:0010608,GO:0016607,GO:0048024,GO:0048160,GO:0110104,GO:1990247	YTH	ko:K20100	YTH domain containing 1	YTH domain containing 1,Putative ATP-dependent RNA helicase YTHDC2
PMILG00000011238.1	UFC1	E2-like enzyme which forms an intermediate with ufm1 via a thioester linkage	GO:0009987,GO:0003824,GO:0044260,GO:0005575,GO:0005622,GO:0044267,GO:0006807,GO:0008152,GO:0071569,GO:0071568,GO:0016740,GO:0070647,GO:0005623,GO:0006464,GO:0008150,GO:1901564,GO:0043170,GO:0005737,GO:0044237,GO:0032446,GO:0044238,GO:0043412,GO:0019538,GO:0036211,GO:1990564,GO:0019787,GO:0044424,GO:0061657,GO:1990592,GO:0140096,GO:0044464,GO:0003674,GO:0071704	UFC1	ko:K12165	ubiquitin-fold modifier conjugating enzyme 1	Ubiquitin-fold modifier-conjugating enzyme 1
PMILG00000011239.1	FKTN	Fukutin isoform	GO:0000139,GO:0005615,GO:0005634,GO:0005783,GO:0005794,GO:0005801,GO:0006486,GO:0006493,GO:0007399,GO:0007517,GO:0008285,GO:0016780,GO:0030173,GO:0035269,GO:0046329,GO:0060049	LicD	ko:K19872	fukutin	Fukutin,Ribitol-5-phosphate transferase
PMILG00000011240.1	APC		GO:0000281,GO:0000776,GO:0001708,GO:0005634,GO:0005654,GO:0005737,GO:0005794,GO:0005813,GO:0005829,GO:0005874,GO:0005886,GO:0005912,GO:0005923,GO:0006974,GO:0007026,GO:0007094,GO:0007155,GO:0007389,GO:0007399,GO:0008013,GO:0008017,GO:0008285,GO:0008286,GO:0010942,GO:0016055,GO:0016328,GO:0016342,GO:0016477,GO:0019887,GO:0019901,GO:0030027,GO:0030335,GO:0030877,GO:0031274,GO:0031625,GO:0032587,GO:0032886,GO:0043065,GO:0043161,GO:0045295,GO:0045595,GO:0045732,GO:0045736,GO:0048471,GO:0051010,GO:0051988,GO:0065003,GO:0070830,GO:0070840,GO:0090090,GO:0120162,GO:1902807,GO:1904781,GO:1990909,GO:2000134			APC regulator of WNT signaling pathway	APC regulator of WNT signaling pathway
PMILG00000011241.1	APC	polyposis coli	GO:0000281,GO:0000776,GO:0001708,GO:0005634,GO:0005654,GO:0005737,GO:0005794,GO:0005813,GO:0005829,GO:0005874,GO:0005886,GO:0005912,GO:0005923,GO:0006974,GO:0007026,GO:0007094,GO:0007155,GO:0007389,GO:0007399,GO:0008013,GO:0008017,GO:0008285,GO:0008286,GO:0010942,GO:0016055,GO:0016328,GO:0016342,GO:0016477,GO:0019887,GO:0019901,GO:0030027,GO:0030335,GO:0030877,GO:0031274,GO:0031625,GO:0032587,GO:0032886,GO:0043065,GO:0043161,GO:0045295,GO:0045595,GO:0045732,GO:0045736,GO:0048471,GO:0051010,GO:0051988,GO:0065003,GO:0070830,GO:0070840,GO:0090090,GO:0120162,GO:1902807,GO:1904781,GO:1990909,GO:2000134	APC_15aa,APC_N_CC,APC_basic,APC_r,APC_u13,APC_u14,APC_u15,APC_u5,APC_u9,Arm,Arm_APC_u3,EB1_binding,SAMP,Suppressor_APC	ko:K02085	APC regulator of WNT signaling pathway	APC regulator of WNT signaling pathway,Adenomatous polyposis coli protein
PMILG00000011242.1	FSD1L	Fibronectin type III and SPRY domain containing		SPRY,fn3	-	fibronectin type III and SPRY domain containing 1-like	Fibronectin type III and SPRY domain containing 1-like
PMILG00000011243.1
PMILG00000011244.1	FGFR1	Fibroblast growth factor receptor	GO:0000165,GO:0001501,GO:0001764,GO:0001837,GO:0004712,GO:0004713,GO:0004714,GO:0005007,GO:0005524,GO:0005576,GO:0005634,GO:0005829,GO:0005886,GO:0005887,GO:0006468,GO:0007169,GO:0008201,GO:0008284,GO:0008543,GO:0010518,GO:0010863,GO:0014068,GO:0016021,GO:0016477,GO:0017134,GO:0018108,GO:0031410,GO:0033674,GO:0042802,GO:0042803,GO:0043009,GO:0043235,GO:0043406,GO:0043410,GO:0043536,GO:0045595,GO:0045597,GO:0045666,GO:0046777,GO:0048015,GO:0048705,GO:0051897,GO:0090722,GO:1905564,GO:2000546,GO:2001239	I-set,Pkinase_Tyr	ko:K04362	fibroblast growth factor receptor 1a	Fibroblast growth factor receptor,Receptor protein-tyrosine kinase
PMILG00000011245.1	STC1L	Stanniocalcin 1, like	GO:0005179,GO:0005615,GO:0006874,GO:0010629,GO:0034765,GO:0045892,GO:0051592	Stanniocalcin	-	stanniocalcin 1, like	Corpuscles of Stannius protein,Stanniocalcin 1, like
PMILG00000011246.1	PRKG1B	cGMP-dependent protein kinase	GO:0001764,GO:0004672,GO:0004692,GO:0005246,GO:0005524,GO:0005737,GO:0005794,GO:0005829,GO:0005886,GO:0006468,GO:0007165,GO:0016358,GO:0019934,GO:0030036,GO:0030553,GO:0030900,GO:0042802,GO:0043087,GO:0060087,GO:0090331,GO:1904706,GO:1904753	Pkinase,cNMP_binding	ko:K07376	protein kinase cGMP-dependent 1b	cGMP-dependent protein kinase,Corpuscles of Stannius protein
PMILG00000011247.1	LAGE3	EKC KEOPS complex subunit	GO:0000408,GO:0005634,GO:0005654,GO:0005737,GO:0008033,GO:0016604,GO:0070525	Pcc1	ko:K15902	L antigen family member 3
PMILG00000011248.1	WDR45	WD repeat domain	GO:0042158,GO:0009056,GO:0044267,GO:0000422,GO:0005623,GO:0008150,GO:0000407,GO:0034613,GO:0044238,GO:0043412,GO:0005488,GO:0016020,GO:0044248,GO:0044424,GO:0071704,GO:2000786,GO:0009987,GO:0035091,GO:0006807,GO:0070727,GO:0044085,GO:0061726,GO:1901576,GO:0006464,GO:1902936,GO:0009267,GO:0007033,GO:0051641,GO:0051179,GO:0033036,GO:0044444,GO:0034497,GO:0006497,GO:1901981,GO:0044425,GO:0034645,GO:0034045,GO:0080025,GO:1903008,GO:0044464,GO:0008289,GO:0005575,GO:0005622,GO:0005543,GO:0019898,GO:0008152,GO:1901564,GO:0042157,GO:0043170,GO:0005737,GO:0098805,GO:0019538,GO:0036211,GO:0016043,GO:1905037,GO:0061919,GO:1901566,GO:0009059,GO:0008104,GO:0000045,GO:0009058,GO:0044260,GO:0022411,GO:0006996,GO:0032266,GO:0005829,GO:0006914,GO:0016236,GO:0070925,GO:0044237,GO:0043167,GO:0044804,GO:0007005,GO:0071840,GO:0022607,GO:0043168,GO:0003674,GO:0044249	WD40	-	WD repeat domain 45	WD repeat domain phosphoinositide-interacting protein 4
PMILG00000011249.1	ADRA2B	Serpentine type 7TM GPCR chemoreceptor Srx	GO:0003056,GO:0004930,GO:0004938,GO:0005829,GO:0005886,GO:0005887,GO:0007186,GO:0007267,GO:0007565,GO:0009986,GO:0010700,GO:0030168,GO:0032148,GO:0032811,GO:0035624,GO:0043231,GO:0043410,GO:0045666,GO:0045777,GO:0051379,GO:0070474,GO:0071875,GO:0071880	7tm_1	ko:K04139	adrenoceptor alpha 2B	Adrenoceptor alpha 2B,Alpha-2B adrenergic receptor
PMILG00000011250.1	ZCCHC9	Zinc finger CCHC	GO:0003723,GO:0005654,GO:0005730,GO:0008270	zf-CCHC	ko:K17578	zinc finger, CCHC domain containing 9	Zinc finger CCHC-type containing 9
PMILG00000011251.1	XRCC4	X-ray repair complementing defective repair in Chinese hamster cells 4	GO:0005634,GO:0005654,GO:0005737,GO:0005829,GO:0005958,GO:0006302,GO:0006303,GO:0008022,GO:0010165,GO:0032807,GO:0033152,GO:0035861,GO:0042802,GO:0051103,GO:0051351,GO:0070419,GO:0070975,GO:1905782,GO:1990166	XRCC4	ko:K10886	X-ray repair complementing defective repair in Chinese hamster cells 4	DNA repair protein XRCC4,X-ray repair cross complementing 4,Zinc finger, CCHC domain containing 9
PMILG00000011252.1	VCANB	Versican core protein-like	GO:0001501,GO:0001957,GO:0005509,GO:0005540,GO:0005576,GO:0007155,GO:0007417,GO:0030246,GO:0031012	EGF,Lectin_C,Sushi,V-set,Xlink,hEGF	ko:K06793,ko:K06794	versican b	Versican b
PMILG00000011253.1	HAPLN1	Hyaluronan and proteoglycan link protein	GO:0001501,GO:0005540,GO:0005576,GO:0007155,GO:0007417,GO:0031012,GO:0045202,GO:0062023	V-set,Xlink	ko:K06848	hyaluronan and proteoglycan link protein 1b	Hyaluronan and proteoglycan link protein 1,(spotted green pufferfish) hypothetical protein (Fragment)
PMILG00000011254.1	CETN3	Centrin 3	GO:0005509,GO:0005730,GO:0005737,GO:0005813,GO:0005814,GO:0005815,GO:0007098,GO:0008017,GO:0015031,GO:0031683,GO:0032391,GO:0036064,GO:0044615,GO:0051028,GO:0051301,GO:0070390	EF-hand_1,EF-hand_5,EF-hand_8	ko:K16466	centrin 3	Centrin 3
PMILG00000011255.1	MEF2C	enhancer factor	GO:0000122,GO:0000165,GO:0000785,GO:0000976,GO:0000977,GO:0000978,GO:0000981,GO:0001228,GO:0001568,GO:0001649,GO:0001764,GO:0001782,GO:0001947,GO:0001958,GO:0001974,GO:0002062,GO:0002467,GO:0002634,GO:0002931,GO:0003138,GO:0003139,GO:0003151,GO:0003185,GO:0003211,GO:0003677,GO:0003680,GO:0003700,GO:0005634,GO:0005654,GO:0005737,GO:0005829,GO:0006355,GO:0006357,GO:0006915,GO:0006959,GO:0007399,GO:0007507,GO:0007517,GO:0007519,GO:0007521,GO:0007611,GO:0010628,GO:0010629,GO:0010694,GO:0014033,GO:0014902,GO:0016528,GO:0016607,GO:0030154,GO:0030182,GO:0030220,GO:0030279,GO:0030318,GO:0030501,GO:0030890,GO:0032991,GO:0035984,GO:0042100,GO:0042826,GO:0043231,GO:0043406,GO:0043523,GO:0043524,GO:0043537,GO:0045652,GO:0045663,GO:0045666,GO:0045669,GO:0045893,GO:0045944,GO:0046928,GO:0046982,GO:0048167,GO:0048643,GO:0048666,GO:0048667,GO:0050853,GO:0051145,GO:0051963,GO:0051966,GO:0055012,GO:0060025,GO:0060045,GO:0060079,GO:0060998,GO:0061333,GO:0061629,GO:0071222,GO:0071277,GO:0071374,GO:0071466,GO:0071498,GO:0071560,GO:0072102,GO:0072160,GO:0098794,GO:0140297,GO:1904706,GO:1904753,GO:1905563,GO:1990837,GO:2000111,GO:2000310,GO:2000311,GO:2000727,GO:2000987,GO:2001013,GO:2001016	HJURP_C,SRF-TF	ko:K04454	myocyte enhancer factor 2ca	Myocyte-specific enhancer factor 2C-like,MADS-box domain-containing protein
PMILG00000011256.1	ARRDC3A	Arrestin domain containing 3b	GO:0005737,GO:0015031	Arrestin_C,Arrestin_N	-	arrestin domain containing 3a	Arrestin domain-containing protein 3-like
PMILG00000011257.1	MCTP1A	Multiple C2 and transmembrane domain-containing protein 1-like isoform X1	GO:0016021	C2,PRT_C	-	multiple C2 domains, transmembrane 1a	Multiple C2 domains, transmembrane 1b
PMILG00000011258.1	MCTP1		GO:0005509,GO:0005789,GO:0016021,GO:0019722,GO:0030336,GO:0030672,GO:0045806,GO:0046928,GO:0048168,GO:0055037,GO:1902883			multiple C2 domains, transmembrane 1a	Multiple C2 domains, transmembrane 1b
PMILG00000011258.2	MCTP1		GO:0005509,GO:0005789,GO:0016021,GO:0019722,GO:0030336,GO:0030672,GO:0045806,GO:0046928,GO:0048168,GO:0055037,GO:1902883			multiple C2 domains, transmembrane 1a	Multiple C2 domains, transmembrane 1b
PMILG00000011259.1		Zgc 194908		-	-	zgc:194908	Multiple C2 domains, transmembrane 1b
PMILG00000011260.1	SEPT5B	Belongs to the TRAFAC class TrmE-Era-EngA-EngB-Septin- like GTPase superfamily. Septin GTPase family	GO:0003924,GO:0005525,GO:0005886,GO:0005940,GO:0008021,GO:0015630,GO:0017157,GO:0031105,GO:0032153,GO:0034613,GO:0060090,GO:0061640	Septin	ko:K04557	septin 5b	Septin
PMILG00000011261.1	ACADS	acyl-Coenzyme A dehydrogenase, C-2 to C-3 short chain	GO:0003995,GO:0004085,GO:0005634,GO:0005654,GO:0005739,GO:0005759,GO:0005813,GO:0006635,GO:0033539,GO:0046359,GO:0050660	Acyl-CoA_dh_1,Acyl-CoA_dh_M,Acyl-CoA_dh_N	ko:K00248	acyl-CoA dehydrogenase short chain	Acyl-Coenzyme A dehydrogenase, C-2 to C-3 short chain,Short-chain specific acyl-CoA dehydrogenase, mitochondrial
PMILG00000011262.1	ACADS	acyl-Coenzyme A dehydrogenase, C-2 to C-3 short chain	GO:0003995,GO:0004085,GO:0005634,GO:0005654,GO:0005739,GO:0005759,GO:0005813,GO:0006635,GO:0033539,GO:0046359,GO:0050660	Acyl-CoA_dh_1,Acyl-CoA_dh_M,Acyl-CoA_dh_N	ko:K00248	acyl-CoA dehydrogenase short chain	Acyl-CoA dehydrogenase short chain (Fragment),Short-chain specific acyl-CoA dehydrogenase, mitochondrial
PMILG00000011263.1	CRYBB1	Belongs to the beta gamma-crystallin family	GO:0002088,GO:0005212,GO:0007601	Crystall	-	crystallin, beta B1	Beta-B1 crystallin,Crystallin, beta B1
PMILG00000011264.1	CRYBA4	Belongs to the beta gamma-crystallin family	GO:0002088,GO:0005212,GO:0007601,GO:0042802,GO:0043010	Crystall	-	crystallin, beta A4	Beta-A4 crystallin
PMILG00000011265.1	ADRBK2	Belongs to the protein kinase superfamily. AGC Ser Thr protein kinase family. GPRK subfamily	GO:0001664,GO:0002029,GO:0004672,GO:0004703,GO:0005524,GO:0005829,GO:0005886,GO:0006468,GO:0007165,GO:0007186,GO:0009966,GO:0031623,GO:0047696	PH,Pkinase,RGS	ko:K00910	G protein-coupled receptor kinase 3	G protein-coupled receptor kinase
PMILG00000011266.1	MYO18B	Belongs to the TRAFAC class myosin-kinesin ATPase superfamily. Myosin family	GO:0001570,GO:0001701,GO:0003774,GO:0003779,GO:0005524,GO:0005634,GO:0016461,GO:0030018,GO:0031941,GO:0055013	Myosin_head,Myosin_tail_1	ko:K10362	myosin XVIIIAb	Beta-adrenergic receptor kinase 2,Myosin XVIIIB
PMILG00000011267.1	SEZ6L	Seizure related 6 homolog like	GO:0005789,GO:0016021	CUB,Sushi	-	seizure related 6 homolog (mouse)-like	Seizure related 6 homolog like
PMILG00000011268.1	SEZ6L	Seizure related 6 homolog like	GO:0005789,GO:0016021	CUB,Sushi	-	seizure related 6 homolog (mouse)-like
PMILG00000011269.1	LOC106562986					si:ch211-48m9.1	Anion exchange protein
PMILG00000011270.1	TACR1B	Belongs to the G-protein coupled receptor 1 family	GO:0004995,GO:0005886,GO:0016021,GO:0016496,GO:0071314,GO:0097225,GO:1902093	7tm_1	ko:K04222	tachykinin receptor 1b	NK-1 receptor,Substance-P receptor-like protein
PMILG00000011271.1	SCARB1	Scavenger receptor class B, member	GO:0001530,GO:0001540,GO:0001618,GO:0001786,GO:0001875,GO:0001935,GO:0005044,GO:0005215,GO:0005545,GO:0005737,GO:0005764,GO:0005765,GO:0005886,GO:0005887,GO:0005901,GO:0006707,GO:0008035,GO:0008289,GO:0009986,GO:0010595,GO:0010867,GO:0010886,GO:0010899,GO:0015914,GO:0015920,GO:0030169,GO:0030666,GO:0032497,GO:0033344,GO:0034185,GO:0034186,GO:0034375,GO:0034381,GO:0034383,GO:0034384,GO:0035461,GO:0042060,GO:0042632,GO:0043231,GO:0043534,GO:0043654,GO:0043691,GO:0044406,GO:0050764,GO:0050892,GO:0051000,GO:0070062,GO:0070328,GO:0070506,GO:0070508	CD36	ko:K13885	scavenger receptor class B, member 1	Scavenger receptor class B member 1
PMILG00000011272.1	GRK5L	Belongs to the protein kinase superfamily. AGC Ser Thr protein kinase family. GPRK subfamily	GO:0001947,GO:0004672,GO:0004703,GO:0005524,GO:0005737,GO:0005886,GO:0006468,GO:0007165,GO:0007368,GO:0009966,GO:0032007,GO:0035469,GO:1902017	Pkinase,RGS	ko:K08291	G protein-coupled receptor kinase 5 like	G protein-coupled receptor kinase
PMILG00000011273.1	ASH2L	Ash2 (absent, small, or homeotic)-like (Drosophila)	GO:0000791,GO:0000976,GO:0005634,GO:0005654,GO:0006325,GO:0006974,GO:0008013,GO:0008284,GO:0030097,GO:0035097,GO:0043627,GO:0044665,GO:0044666,GO:0045944,GO:0046872,GO:0048188,GO:0051568,GO:0071339	SPRY	ko:K14964	ash2 like, histone lysine methyltransferase complex subunit	ASH2 like, histone lysine methyltransferase complex subunit
PMILG00000011274.1	PNX	Homeodomain	GO:0000978,GO:0000981,GO:0005634,GO:0006357,GO:0030154,GO:0045892,GO:0050767	Homeobox	-	posterior neuron-specific homeobox	NK1 transcription factor-related protein 2-like,Homeobox domain-containing protein
PMILG00000011275.1	AEBP1	AE binding protein 1	GO:0000122,GO:0000977,GO:0001227,GO:0004180,GO:0005516,GO:0005518,GO:0005576,GO:0005615,GO:0005634,GO:0005737,GO:0008270,GO:0062023,GO:0070062,GO:1904026	CarboxypepD_reg,F5_F8_type_C,Peptidase_M14	ko:K21392	AE binding protein 1	AE binding protein 1,Inactive carboxypeptidase-like protein X2,Adipocyte enhancer-binding protein 1,F5/8 type C domain-containing protein,(spotted green pufferfish) hypothetical protein (Fragment)
PMILG00000011276.1	DDX56	DEAD (Asp-Glu-Ala-Asp) box polypeptide 56	GO:0003723,GO:0003724,GO:0005524,GO:0005730,GO:0006364,GO:0010976,GO:0016020,GO:0016887	DEAD,Helicase_C	ko:K14810	DEAD (Asp-Glu-Ala-Asp) box helicase 56	RNA helicase
PMILG00000011277.1	DUSP26	Dual specificity protein phosphatase	GO:0000122,GO:0002039,GO:0004721,GO:0004722,GO:0004725,GO:0005634,GO:0005654,GO:0005737,GO:0005794,GO:0006470,GO:0008138,GO:0033549,GO:0043409,GO:0045785,GO:0061629,GO:0070062,GO:0070373	DSPc	ko:K14165	dual specificity phosphatase 26	Dual specificity protein phosphatase
PMILG00000011278.1	PPIAB	PPIases accelerate the folding of proteins. It catalyzes the cis-trans isomerization of proline imidic peptide bonds in oligopeptides	GO:0000413,GO:0001666,GO:0003755,GO:0005737,GO:0006457,GO:0016018,GO:0043231	Pro_isomerase	ko:K03767	peptidylprolyl isomerase Ab (cyclophilin A)	Peptidyl-prolyl cis-trans isomerase
PMILG00000011279.1	ZMIZ2	Zinc finger MIZ domain-containing protein	GO:0005634,GO:0005654,GO:0005739,GO:0006357,GO:0008270,GO:0030374,GO:0043596,GO:0045944	zf-MIZ	ko:K22403	zinc finger, MIZ-type containing 2	Zinc finger, MIZ-type containing 2,SP-RING-type domain-containing protein
PMILG00000011280.1	PARGL	Poly (ADP-ribose) glycohydrolase, like	GO:0004649,GO:0005634,GO:0005737,GO:0005975,GO:0006282,GO:0009225,GO:0031056,GO:1990966	PARG_cat	ko:K07759	poly (ADP-ribose) glycohydrolase, like	Poly (ADP-ribose) glycohydrolase, like,Poly(ADP-ribose) glycohydrolase
PMILG00000011281.1	OGDH	Oxoglutarate (alpha-ketoglutarate) dehydrogenase b (lipoamide)	GO:0004591,GO:0005634,GO:0005739,GO:0005759,GO:0006091,GO:0006096,GO:0006099,GO:0006103,GO:0006104,GO:0006734,GO:0021695,GO:0021756,GO:0021766,GO:0021794,GO:0021860,GO:0022028,GO:0030976,GO:0031072,GO:0031966,GO:0034602,GO:0045252,GO:0046872,GO:0051087,GO:0061034,GO:0106077	2-oxogl_dehyd_N,E1_dh,OxoGdeHyase_C,Transket_pyr	ko:K00164	oxoglutarate (alpha-ketoglutarate) dehydrogenase a (lipoamide)	Oxoglutarate dehydrogenase (succinyl-transferring)
PMILG00000011282.1	OGDHA	Oxoglutarate (alpha-ketoglutarate) dehydrogenase b (lipoamide)	GO:0004591,GO:0005739,GO:0006099,GO:0030976,GO:0045252,GO:0060047	2-oxogl_dehyd_N,E1_dh,OxoGdeHyase_C,Transket_pyr	ko:K00164	oxoglutarate (alpha-ketoglutarate) dehydrogenase a (lipoamide)
PMILG00000011283.1
PMILG00000011284.1	CAMK2B	Calcium calmodulin-dependent protein kinase	GO:0003779,GO:0004683,GO:0004712,GO:0005516,GO:0005524,GO:0005654,GO:0005737,GO:0005815,GO:0005829,GO:0005954,GO:0006468,GO:0007165,GO:0010976,GO:0014733,GO:0030666,GO:0033017,GO:0042802,GO:0042803,GO:0043005,GO:0045202,GO:0046777,GO:0048169,GO:0051823,GO:0051924,GO:0060998,GO:0061003,GO:0090129,GO:0106310,GO:2001222	CaMKII_AD,Pkinase	ko:K04515	calcium/calmodulin-dependent protein kinase (CaM kinase) II beta 1	Calcium/calmodulin-dependent protein kinase,(spotted green pufferfish) hypothetical protein (Fragment)
PMILG00000011285.1	NUDCD3	NudC domain containing 3	GO:0005737,GO:0005868,GO:0006457,GO:0051082,GO:0060271,GO:1905793	CS,Nudc_N	-	NudC domain containing 3	NudC domain containing 3,CS domain-containing protein
PMILG00000011286.1	MRPS24	ribosomal protein S24	GO:0009987,GO:0009058,GO:0044260,GO:0005575,GO:0005622,GO:0005759,GO:0034641,GO:0006807,GO:0044267,GO:0008152,GO:0005840,GO:0031974,GO:0043232,GO:0032543,GO:0005739,GO:0010467,GO:0006518,GO:0005623,GO:0044271,GO:0070013,GO:0000313,GO:0005198,GO:0044429,GO:1901576,GO:0008150,GO:1901564,GO:0043170,GO:0005737,GO:0044237,GO:0044446,GO:0071704,GO:0043227,GO:0044238,GO:0044422,GO:0032991,GO:0005763,GO:0043231,GO:0019538,GO:0015935,GO:0043228,GO:0006412,GO:0000314,GO:0043603,GO:0043229,GO:0044444,GO:0005761,GO:0003735,GO:0043604,GO:0043226,GO:0044391,GO:0034645,GO:0140053,GO:0043233,GO:1990904,GO:0044424,GO:0098798,GO:1901566,GO:0043043,GO:0044464,GO:0044249,GO:0003674,GO:0009059	MRP-S24	ko:K17403	mitochondrial ribosomal protein S24	Mitochondrial ribosomal protein S24,28S ribosomal protein S24, mitochondrial
PMILG00000011287.1	GNSB	Glucosamine (N-acetyl)-6-sulfatase (Sanfilippo disease IIID), b		Sulfatase	ko:K01137	glucosamine (N-acetyl)-6-sulfatase (Sanfilippo disease IIID), b	N-acetylglucosamine-6-sulfatase,Glucosamine (N-acetyl)-6-sulfatase (Sanfilippo disease IIID), b,Sulfatase domain-containing protein,(spotted green pufferfish) hypothetical protein (Fragment)
PMILG00000011288.1	CCDC65		GO:0003352,GO:0005858,GO:0005930,GO:0031514,GO:0036064,GO:0060271,GO:0060285,GO:0070286			coiled-coil domain containing 65	dynein regulatory complex subunit 2 isoform X1,Coiled-coil domain containing 65,NYD-SP28 domain-containing protein
PMILG00000011289.1	CCDC65	Coiled-coil domain containing 65	GO:0050794,GO:0005930,GO:0070286,GO:0032886,GO:0003352,GO:0008150,GO:0060285,GO:0031514,GO:0065007,GO:0005858,GO:0051270,GO:0032879,GO:0050789,GO:0060632	NYD-SP28,NYD-SP28_assoc	-	coiled-coil domain containing 65	dynein regulatory complex subunit 2 isoform X2
PMILG00000011290.1
PMILG00000011291.1	CCDC65	Coiled-coil domain containing 65	GO:0050794,GO:0005930,GO:0070286,GO:0032886,GO:0003352,GO:0008150,GO:0060285,GO:0031514,GO:0065007,GO:0005858,GO:0051270,GO:0032879,GO:0050789,GO:0060632	NYD-SP28,NYD-SP28_assoc	-	coiled-coil domain containing 65
PMILG00000011292.1
PMILG00000011293.1	POLM	Polymerase (DNA directed), mu	GO:0003677,GO:0003887,GO:0005634,GO:0005654,GO:0006303,GO:0006310,GO:0046872	DNA_pol_B_palm,DNA_pol_B_thumb,DNA_pol_lambd_f,HHH_8,Homeobox	ko:K03513	polymerase (DNA directed), mu	DNA-directed DNA/RNA polymerase mu,BRCT domain-containing protein
PMILG00000011294.1	POLM	Polymerase (DNA directed), mu	GO:0003677,GO:0003887,GO:0005634,GO:0005654,GO:0006303,GO:0006310,GO:0046872	DNA_pol_B_palm,DNA_pol_B_thumb,DNA_pol_lambd_f,HHH_8,Homeobox	ko:K03513	polymerase (DNA directed), mu	Polymerase (DNA directed), mu (Fragment),POLXc domain-containing protein
PMILG00000011295.1	VED	Homeobox KN domain	GO:0005634,GO:0007417,GO:0009953,GO:0021520,GO:0031018,GO:0036342,GO:0042661,GO:0042663,GO:0048812,GO:0060061,GO:1990837	Homeobox	ko:K09360	ventrally expressed dharma/bozozok antagonist	Ventrally expressed dharma/bozozok antagonist,Transcription factor LBX2-like,Homeobox domain-containing protein
PMILG00000011296.1	PURB	Transcriptional activator protein	GO:0000977,GO:0000981,GO:0001227,GO:0003697,GO:0003723,GO:0003729,GO:0005634,GO:0005654,GO:0006357,GO:0008283,GO:0030154,GO:0032422,GO:0045637,GO:0046332,GO:0140297	PurA	ko:K21799	purine-rich element binding protein Ba	Purine rich element binding protein B,Purine-rich element binding protein Ba,Transcriptional activator protein Pur-beta
PMILG00000011297.1	IL1B		GO:0000165,GO:0001660,GO:0001934,GO:0002711,GO:0005125,GO:0005149,GO:0005178,GO:0005576,GO:0005615,GO:0005764,GO:0005829,GO:0006915,GO:0006954,GO:0006955,GO:0007165,GO:0007267,GO:0007566,GO:0008284,GO:0008285,GO:0009743,GO:0010573,GO:0010575,GO:0010628,GO:0010718,GO:0010829,GO:0014805,GO:0019221,GO:0019904,GO:0030141,GO:0030213,GO:0030335,GO:0030593,GO:0030730,GO:0030949,GO:0031394,GO:0031622,GO:0031663,GO:0032308,GO:0032496,GO:0032725,GO:0032729,GO:0032743,GO:0032755,GO:0032757,GO:0033092,GO:0033129,GO:0033198,GO:0034116,GO:0035066,GO:0035234,GO:0035505,GO:0042102,GO:0043122,GO:0043123,GO:0043406,GO:0043407,GO:0043491,GO:0045429,GO:0045766,GO:0045833,GO:0045840,GO:0045893,GO:0045917,GO:0045944,GO:0046330,GO:0046627,GO:0046827,GO:0048143,GO:0050691,GO:0050729,GO:0050766,GO:0050767,GO:0050768,GO:0050796,GO:0050805,GO:0050830,GO:0050995,GO:0050996,GO:0050999,GO:0051044,GO:0051091,GO:0051092,GO:0051781,GO:0060252,GO:0060355,GO:0060559,GO:0070164,GO:0070372,GO:0070487,GO:0070498,GO:0070555,GO:0071222,GO:0071260,GO:0071310,GO:0071407,GO:0071466,GO:0071639,GO:0097192,GO:0150078,GO:1900745,GO:1901224,GO:1902680,GO:1903140,GO:1903597,GO:2000556,GO:2001240			interleukin 1, beta	Interleukin-1 beta
PMILG00000011298.1	CNNM3	Cyclin and CBS domain divalent metal cation transport mediator 3	GO:0005886,GO:0006811,GO:0010960,GO:0016020,GO:0016021,GO:0022857,GO:0043231	CBS,DUF21	ko:K16302	cyclin and CBS domain divalent metal cation transport mediator 3	Cyclin and CBS domain divalent metal cation transport mediator 3,Metal transporter CNNM3,CNNM transmembrane domain-containing protein
PMILG00000011299.1	CNNM4	Cyclin and CBS domain divalent metal cation transport mediator	GO:0005886,GO:0007601,GO:0010960,GO:0015081,GO:0015095,GO:0015693,GO:0016021,GO:0016323,GO:0022857,GO:0032991,GO:0043231,GO:0050896,GO:0055065,GO:0070166	CBS,DUF21	ko:K16302	cyclin and CBS domain divalent metal cation transport mediator 4b	Metal transporter CNNM4-like,Cyclin and CBS domain divalent metal cation transport mediator 4a
PMILG00000011300.1	SEC14L7	SEC14-like lipid binding 7	GO:0005737	CRAL_TRIO	-	SEC14-like lipid binding 7	SEC14-like protein 2 Alpha-tocopherol-associated protein,SEC14 like lipid binding 2,(spotted green pufferfish) hypothetical protein (Fragment),CRAL-TRIO domain-containing protein
PMILG00000011301.1	ZFYVE16	Zinc finger, FYVE	GO:0005545,GO:0005547,GO:0005769,GO:0005829,GO:0006622,GO:0007165,GO:0016050,GO:0016197,GO:0030100,GO:0031901,GO:0043231,GO:0046872	DUF3480,FYVE,SARA	ko:K04679	zinc finger, FYVE domain containing 16
PMILG00000011302.1	ZFYVE16	Zinc finger, FYVE	GO:0005545,GO:0005547,GO:0005769,GO:0005829,GO:0006622,GO:0007165,GO:0016050,GO:0016197,GO:0030100,GO:0031901,GO:0043231,GO:0046872	DUF3480,FYVE,SARA	ko:K04679	zinc finger, FYVE domain containing 16	Zinc finger, FYVE domain containing 16
PMILG00000011303.1	UBE2L3A	ubiquitin-conjugating enzyme	GO:0000151,GO:0000209,GO:0005524,GO:0005634,GO:0006511,GO:0031625,GO:0061631	UQ_con	ko:K04552	ubiquitin-conjugating enzyme E2L 3a	Ubiquitin-conjugating enzyme E2 L3-like,Ubiquitin-conjugating enzyme E2L 3b,UBC core domain-containing protein
PMILG00000011304.1	CKMT2	Belongs to the ATP guanido phosphotransferase family	GO:0004111,GO:0005524,GO:0005739,GO:0005743,GO:0006936,GO:0016301,GO:0046314	ATP-gua_Ptrans,ATP-gua_PtransN	ko:K00933	creatine kinase, mitochondrial 2a (sarcomeric)	Creatine kinase
PMILG00000011305.1	RASGRF2	guanine nucleotide-releasing factor	GO:0005085,GO:0005516,GO:0005783,GO:0005789,GO:0005829,GO:0005886,GO:0007265,GO:0034976,GO:0035023,GO:0043547,GO:0051056,GO:0060291,GO:2000310	PH,RasGEF,RasGEF_N,RhoGEF	ko:K12326	Ras protein-specific guanine nucleotide-releasing factor 2a	Ras protein-specific guanine nucleotide-releasing factor 2a
PMILG00000011306.1	OCLNA		GO:0005923,GO:0016021,GO:0016324,GO:0031410,GO:0070830			occludin a
PMILG00000011307.1	MARVELD2	MARVEL domain containing 2a	GO:0005737,GO:0005923,GO:0007605,GO:0016021,GO:0016323,GO:0016324,GO:0030054,GO:0031410,GO:0033010,GO:0043220,GO:0045216,GO:0061028,GO:0061689,GO:0070160,GO:0070830	MARVEL,Occludin_ELL	ko:K17291	MARVEL domain containing 2a	MARVEL domain-containing protein 2-like
PMILG00000011308.1	MARVELD2	MARVEL domain containing 2a	GO:0005737,GO:0005923,GO:0007605,GO:0016021,GO:0016323,GO:0016324,GO:0030054,GO:0031410,GO:0033010,GO:0043220,GO:0045216,GO:0061028,GO:0061689,GO:0070160,GO:0070830	MARVEL,Occludin_ELL	ko:K17291	MARVEL domain containing 2a	MARVEL domain-containing protein 2-like,Tricellulin (Fragment)
PMILG00000011309.1	PI4KAA	Phosphatidylinositol 4-kinase, catalytic, alpha a	GO:0004430,GO:0005737,GO:0005886,GO:0016020,GO:0035118,GO:0046854,GO:0048015,GO:0052742	PI3Ka,PI3_PI4_kinase	ko:K00888	phosphatidylinositol 4-kinase, catalytic, alpha a	1-phosphatidylinositol 4-kinase
PMILG00000011310.1	SLC25A1	Slc25a1 solute carrier family 25 (mitochondrial carrier	GO:0005634,GO:0005743,GO:0006094,GO:0006843,GO:0015137,GO:0015142,GO:0016021,GO:0046949,GO:0070062,GO:0071913	Mito_carr	ko:K15100	slc25a1 solute carrier family 25 member 1b	Tricarboxylate transport protein, mitochondrial,Slc25a1 solute carrier family 25 member 1b
PMILG00000011311.1		Voltage-dependent anion channel 3		Porin_3	ko:K05862,ko:K15041	zgc:56235	Voltage-dependent anion-selective channel protein 3,Porin
PMILG00000011312.1	TOR4A	Torsin family 4, member A	GO:0005524,GO:0005576,GO:0005635,GO:0005788,GO:0016021,GO:0016887,GO:0031093	Torsin	-	torsin family 4, member Aa	Torsin family 4 member A,AAA domain-containing protein
PMILG00000011313.1	BRAP	BRCA1 associated protein	GO:0000139,GO:0005730,GO:0005737,GO:0005886,GO:0016021,GO:0030496,GO:0042060,GO:0045787,GO:0050673,GO:1901727	BRAP2,zf-C3HC4_2,zf-RING_2,zf-UBP	ko:K10632	BRCA1 associated protein	BRCA1-associated protein-like,BRCA1-associated protein isoform X2
PMILG00000011314.1	NAA25	N-alpha-acetyltransferase 25, NatB auxiliary subunit	GO:0005737,GO:0005794,GO:0005829,GO:0017196,GO:0031416	NatB_MDM20	ko:K17973	N(alpha)-acetyltransferase 25, NatB auxiliary subunit	N(alpha)-acetyltransferase 25, NatB auxiliary subunit,N-alpha-acetyltransferase 25
PMILG00000011315.1	TTC28	CHAT domain	GO:0000922,GO:0005737,GO:0005815,GO:0007049,GO:0007346,GO:0019900,GO:0030496,GO:0051301	CHAT,TPR_12,TPR_7,TPR_8	-	tetratricopeptide repeat domain 28	Tetratricopeptide repeat protein 28-like,CHAT domain-containing protein
PMILG00000011316.1	TTC28	CHAT domain	GO:0000922,GO:0005737,GO:0005815,GO:0007049,GO:0007346,GO:0019900,GO:0030496,GO:0051301	CHAT,TPR_12,TPR_7,TPR_8	-	tetratricopeptide repeat domain 28	Tetratricopeptide repeat protein 28
PMILG00000011317.1	STIP1		GO:0003723,GO:0005634,GO:0005794,GO:0005829,GO:0006457,GO:0030544,GO:0032991,GO:0051879,GO:0098761,GO:0101031,GO:0120293			stress-induced phosphoprotein 1	Tetratricopeptide repeat protein 28-like
PMILG00000011318.1	PLA2G3	Phospholipase A2, group III	GO:0001675,GO:0002532,GO:0005576,GO:0005615,GO:0005814,GO:0005886,GO:0006644,GO:0006658,GO:0007288,GO:0010629,GO:0010744,GO:0010976,GO:0019372,GO:0031394,GO:0032308,GO:0034374,GO:0034375,GO:0042116,GO:0043303,GO:0043524,GO:0046337,GO:0046470,GO:0046471,GO:0046473,GO:0046488,GO:0046872,GO:0047498,GO:0048469,GO:0050482,GO:0055037,GO:0060271,GO:0060376,GO:1900017,GO:1900222,GO:1903595,GO:2001135	Phospholip_A2_2	ko:K01047	phospholipase A2 group III	Phospholipase A2 group III
PMILG00000011319.1	RPH3A	Rabphilin 3A	GO:0005509,GO:0005544,GO:0005546,GO:0005829,GO:0006886,GO:0008021,GO:0008270,GO:0008430,GO:0019898,GO:0030141,GO:0030672,GO:0031267,GO:0032991,GO:0042301,GO:0043005,GO:0043197,GO:0044877,GO:0045202,GO:0045211,GO:0061669,GO:0070679,GO:1901981	C2,FYVE_2	ko:K19938	rabphilin 3A homolog (mouse), b	Rabphilin-3A Exophilin-1
PMILG00000011320.1	RPH3A	Rabphilin 3A	GO:0005509,GO:0005544,GO:0005546,GO:0005829,GO:0006886,GO:0008021,GO:0008270,GO:0008430,GO:0019898,GO:0030141,GO:0030672,GO:0031267,GO:0032991,GO:0042301,GO:0043005,GO:0043197,GO:0044877,GO:0045202,GO:0045211,GO:0061669,GO:0070679,GO:1901981	C2,FYVE_2	ko:K19938	rabphilin 3A homolog (mouse), b	Rabphilin 3A homolog (mouse), b,Double C2-like domain-containing protein beta,Rabphilin-3A
PMILG00000011321.1	PTPN11	phosphatase, non-receptor type 11	GO:0000077,GO:0001784,GO:0004721,GO:0004725,GO:0004726,GO:0005158,GO:0005634,GO:0005654,GO:0005737,GO:0005829,GO:0006641,GO:0007173,GO:0007229,GO:0007409,GO:0007420,GO:0007507,GO:0008543,GO:0009755,GO:0019221,GO:0019901,GO:0021697,GO:0030159,GO:0030220,GO:0030971,GO:0031295,GO:0032331,GO:0032528,GO:0032728,GO:0032755,GO:0032760,GO:0032991,GO:0033277,GO:0033628,GO:0033629,GO:0035264,GO:0035265,GO:0035335,GO:0035855,GO:0036302,GO:0038127,GO:0042445,GO:0042593,GO:0043254,GO:0045296,GO:0045778,GO:0045931,GO:0046326,GO:0046628,GO:0046676,GO:0046825,GO:0046887,GO:0048008,GO:0048011,GO:0048013,GO:0048609,GO:0048806,GO:0048839,GO:0048873,GO:0050731,GO:0050839,GO:0051428,GO:0051463,GO:0060020,GO:0060125,GO:0060325,GO:0060338,GO:0061582,GO:0070374,GO:0071364,GO:1990782	SH2,Y_phosphatase	ko:K07293	protein tyrosine phosphatase non-receptor type 11a	Tyrosine-protein phosphatase non-receptor type,Protein tyrosine phosphatase non-receptor type 11a
PMILG00000011322.1	TMED2		GO:0000139,GO:0001843,GO:0001893,GO:0001947,GO:0005783,GO:0005789,GO:0005793,GO:0005794,GO:0006886,GO:0006888,GO:0007030,GO:0010628,GO:0012507,GO:0016021,GO:0030133,GO:0030134,GO:0030137,GO:0030663,GO:0032525,GO:0032580,GO:0033116,GO:0034260,GO:0035264,GO:0035459,GO:0036342,GO:0036499,GO:0042589,GO:0043231,GO:0048205,GO:0048208,GO:0060670,GO:0060716,GO:0060717,GO:0072659,GO:0090158,GO:1903912,GO:1905069,GO:2000638			transmembrane p24 trafficking protein 2	Transmembrane p24 trafficking protein 2,Transmembrane emp24 domain-containing protein 2,GOLD domain-containing protein
PMILG00000011323.1	DDX55	DEAD (Asp-Glu-Ala-Asp) box polypeptide 55	GO:0016787,GO:0016818,GO:0009987,GO:0003824,GO:0005575,GO:0005622,GO:0034641,GO:0006807,GO:0008152,GO:0031974,GO:0044428,GO:0003724,GO:0070035,GO:0043232,GO:0016070,GO:0005623,GO:0070013,GO:0008150,GO:0004004,GO:0043170,GO:0006725,GO:0005737,GO:0044237,GO:0044446,GO:0043227,GO:0010501,GO:0044238,GO:0044422,GO:0043231,GO:0005524,GO:0043228,GO:0017111,GO:0042623,GO:0043229,GO:0008026,GO:0016462,GO:0003723,GO:0008186,GO:0031981,GO:0005634,GO:0043226,GO:0005730,GO:0006139,GO:0140098,GO:0043233,GO:0016887,GO:0044424,GO:0016817,GO:0090304,GO:1901360,GO:0046483,GO:0044464,GO:0003674,GO:0004386,GO:0071704	DEAD,DUF4217,Helicase_C	ko:K14809	DEAD (Asp-Glu-Ala-Asp) box polypeptide 55	DEAD (Asp-Glu-Ala-Asp) box polypeptide 55,RNA helicase
PMILG00000011324.1	EIF2B1	Eukaryotic translation initiation factor 2B, subunit 1 alpha	GO:0003743,GO:0005737,GO:0005829,GO:0005851,GO:0005886,GO:0006413,GO:0009408,GO:0009749,GO:0014003,GO:0016020,GO:0042802,GO:0043434,GO:0050790,GO:0050852	IF-2B	ko:K03239	eukaryotic translation initiation factor 2B, subunit 1 alpha	Translation initiation factor eIF-2B subunit alpha
PMILG00000011325.1		Alpha-tectorin-like		C8,Zona_pellucida	ko:K18273	si:ch73-338o16.4	Seminal plasma glycoprotein 120,Alpha-tectorin-like,Pancreatic secretory granule membrane major glycoprotein GP2-like,ZP domain-containing protein
PMILG00000011326.1	BCL7A	B-cell CLL lymphoma	GO:0000785,GO:0006338,GO:0006357,GO:0008284,GO:0016514,GO:0030071,GO:0045596,GO:0045892,GO:0070316,GO:0140288,GO:1902459,GO:2000045,GO:2000781,GO:2000819	BCL_N	-	BAF chromatin remodeling complex subunit BCL7A	BAF chromatin remodeling complex subunit BCL7A,B-cell CLL/lymphoma 7 protein family member A,B-cell CLL/lymphoma 7A
PMILG00000011327.1
PMILG00000011328.1	CLIP1A	linker protein	GO:0005634,GO:0005737,GO:0031116,GO:0031122,GO:0035371,GO:0051010	CAP_GLY,CLIP1_ZNF	ko:K10421	CAP-GLY domain containing linker protein 1a	CAP-GLY domain containing linker protein 2
PMILG00000011329.1	HCAR1-3	Hydroxycarboxylic acid receptor	GO:0004930,GO:0016021	7tm_1	ko:K08402	hydroxycarboxylic acid receptor 1-3	Hydroxycarboxylic acid receptor 2-like,G-protein coupled receptor 109B,Density-regulated protein
PMILG00000011330.1	DENR	Density-regulated protein	GO:0002192,GO:0065003,GO:0009987,GO:0022618,GO:0009058,GO:0044260,GO:0005575,GO:0022613,GO:0110017,GO:1901363,GO:0005622,GO:0002188,GO:0034641,GO:0006807,GO:0044267,GO:0008152,GO:0002190,GO:0008135,GO:0044085,GO:0010467,GO:0006518,GO:0005623,GO:0044271,GO:0003676,GO:1901576,GO:0008150,GO:0044877,GO:0006413,GO:1901564,GO:0043170,GO:0005737,GO:0043022,GO:0043021,GO:0043933,GO:0044237,GO:0071704,GO:0044238,GO:0097159,GO:0032991,GO:0019538,GO:0006412,GO:0043603,GO:0005488,GO:0044444,GO:0071826,GO:0016043,GO:0071840,GO:0003723,GO:0043604,GO:0001731,GO:0022607,GO:0070992,GO:0034622,GO:0003729,GO:0034645,GO:0003743,GO:1990904,GO:0044424,GO:1901566,GO:0002181,GO:0002183,GO:0043043,GO:0044464,GO:0044249,GO:0003674,GO:0009059	SUI1	-	density-regulated protein	Density-regulated protein,Density regulated re-initiation and release factor
PMILG00000011331.1	CCDC62	Huntingtin interacting protein 1 related a	GO:0001835,GO:0005634,GO:0005654,GO:0005737,GO:0005886,GO:0030331,GO:0030374,GO:0045944,GO:0071392	-	-	coiled-coil domain containing 62	Coiled-coil domain containing 62,Coiled-coil domain-containing protein 62-like,coiled-coil domain-containing protein 62-like isoform X2,Huntingtin interacting protein 1 related
PMILG00000011332.1	HIP1R	Huntingtin interacting protein 1 related	GO:0005546,GO:0005547,GO:0005739,GO:0005829,GO:0005856,GO:0005886,GO:0005905,GO:0005938,GO:0006897,GO:0006898,GO:0006915,GO:0006919,GO:0007015,GO:0014069,GO:0016324,GO:0017124,GO:0030100,GO:0030136,GO:0030276,GO:0030665,GO:0030837,GO:0032051,GO:0032092,GO:0032587,GO:0032839,GO:0032956,GO:0034316,GO:0035091,GO:0035615,GO:0042802,GO:0042803,GO:0043025,GO:0043065,GO:0043066,GO:0043197,GO:0043231,GO:0043325,GO:0045742,GO:0046982,GO:0048268,GO:0048471,GO:0050821,GO:0051015,GO:0055123,GO:0060453,GO:0080025,GO:0097060,GO:1901030,GO:1905445,GO:2000369,GO:2000588	ANTH,HIP1_clath_bdg,I_LWEQ	ko:K20040	huntingtin interacting protein 1 related b	huntingtin-interacting protein 1-related protein-like isoform X2,Huntingtin-interacting protein 1-related protein-like,Huntingtin interacting protein 1 related,Huntingtin-interacting protein 1,ENTH domain-containing protein
PMILG00000011333.1	RILPL1	Rab interacting lysosomal protein-like 1	GO:0005515,GO:0005856,GO:1903445,GO:0044441,GO:0005623,GO:0045184,GO:0008150,GO:0019899,GO:0034613,GO:0009653,GO:0120038,GO:0061951,GO:0005488,GO:0030154,GO:0090150,GO:0016020,GO:0015630,GO:0031267,GO:0044424,GO:0003382,GO:1901214,GO:0005929,GO:0043226,GO:0046907,GO:0044430,GO:0050794,GO:0006810,GO:0009987,GO:0070727,GO:0044782,GO:0044085,GO:0120025,GO:0051641,GO:0051179,GO:0010941,GO:0033036,GO:0043229,GO:0044444,GO:0120036,GO:0071702,GO:0000902,GO:0044463,GO:0048869,GO:0006886,GO:0044464,GO:0050789,GO:1990778,GO:0005575,GO:0005622,GO:0051234,GO:0072657,GO:0048468,GO:0032594,GO:0005815,GO:0048856,GO:0005737,GO:0044446,GO:0044422,GO:0000904,GO:0051649,GO:0016043,GO:0061024,GO:0051020,GO:0051959,GO:0042886,GO:0072659,GO:0015833,GO:0046983,GO:0032502,GO:0002064,GO:0008104,GO:0060429,GO:0030031,GO:0006996,GO:0030030,GO:0043232,GO:0005829,GO:0030855,GO:0065007,GO:0015031,GO:0071705,GO:0070925,GO:0060271,GO:0009888,GO:0043228,GO:0032989,GO:0071840,GO:0042995,GO:0036064,GO:0022607,GO:0120031,GO:0005813,GO:0051668,GO:0003674	Jnk-SapK_ap_N,RILP	ko:K20173	Rab interacting lysosomal protein	Rab interacting lysosomal protein like 1,RILP-like protein 1,RILP-like protein 1 GAPDH's competitor of SIAH1 protein enhances life,RILP-like protein 1-like
PMILG00000011334.1	KMT5A	SET domain containing (lysine methyltransferase) 8a	GO:0007049,GO:0008168,GO:0009987,GO:0003824,GO:0006479,GO:0044260,GO:0005694,GO:0018024,GO:0000122,GO:0048518,GO:0007275,GO:0043516,GO:0044267,GO:0006807,GO:0006996,GO:0008152,GO:0034968,GO:0016740,GO:0016279,GO:0060255,GO:0006464,GO:0008150,GO:0008170,GO:0005829,GO:0016571,GO:0008213,GO:0048856,GO:0009893,GO:0065007,GO:1901564,GO:0043170,GO:0003002,GO:0044237,GO:0018022,GO:0006325,GO:0071704,GO:0051301,GO:0016741,GO:0010628,GO:0042054,GO:0044238,GO:0043412,GO:0018205,GO:0045892,GO:0003714,GO:0019538,GO:0005654,GO:0036211,GO:0050789,GO:0016570,GO:0007389,GO:0032259,GO:0051276,GO:0016043,GO:0002039,GO:0071840,GO:0032501,GO:0019222,GO:0032502,GO:0010604,GO:0043414,GO:0016278,GO:0018193,GO:0008276,GO:0140096,GO:0018026,GO:0016569,GO:0003674,GO:0009953,GO:0008757,GO:0010468	SET	ko:K11428	lysine methyltransferase 5Aa	[Histone H4]-lysine(20) N-methyltransferase,N-lysine methyltransferase KMT5A-A,Lysine methyltransferase 5Aa
PMILG00000011335.1	SBNO1	Strawberry notch homolog	GO:0005634,GO:0006355,GO:0031490,GO:0042393	AAA_34,Helicase_C_4	-	strawberry notch homolog 1 (Drosophila)	protein strawberry notch homolog 1-like
PMILG00000011336.1	SBNO1	Strawberry notch homolog	GO:0005634,GO:0006355,GO:0031490,GO:0042393	AAA_34,Helicase_C_4	-	strawberry notch homolog 1 (Drosophila)	Strawberry notch homolog 1
PMILG00000011337.1	CDK2AP1	Cyclin-dependent kinase 2 associated protein 1	GO:0001934,GO:0005634,GO:0005654,GO:0005737,GO:0005829,GO:0006261,GO:0007049,GO:0048471,GO:0070182	CDK2AP	-	cyclin dependent kinase 2 associated protein 1	Cyclin dependent kinase 2 associated protein 1
PMILG00000011338.1	MPHOSPH9	M-phase phosphoprotein 9	GO:0000139,GO:0005794,GO:0005813,GO:0005814,GO:0016020,GO:1902018	-	ko:K16775		M-phase phosphoprotein 9
PMILG00000011339.1	PITPNM2	phosphatidylinositol transfer protein	GO:0005509,GO:0005737,GO:0005829,GO:0006661,GO:0008525,GO:0008526,GO:0012505,GO:0016020,GO:0030971,GO:0031210,GO:0035091,GO:0048015	DDHD,IP_trans	-	PITPNM family member 3	Phosphatidylinositol transfer protein membrane associated 2,DDHD domain-containing protein (Fragment)
PMILG00000011340.1	KIF2A	Kinesin heavy chain member 2A	GO:0000226,GO:0000922,GO:0003774,GO:0003777,GO:0005524,GO:0005654,GO:0005730,GO:0005737,GO:0005813,GO:0005814,GO:0005819,GO:0005829,GO:0005871,GO:0005874,GO:0007018,GO:0007019,GO:0007052,GO:0007399,GO:0008017,GO:0016020,GO:0016604,GO:0016887,GO:0030154,GO:0030334,GO:0051301,GO:0090307,GO:0120103	Kinesin	ko:K10393	zgc:103670	Kinesin family member 2A
PMILG00000011341.1	ZSWIM6	zinc finger	GO:0008270,GO:0021773,GO:0031462	-	-	zinc finger, SWIM-type containing 5	Zinc finger SWIM-type containing 6,SWIM-type domain-containing protein
PMILG00000011342.1	AHR2	Aryl hydrocarbon	GO:0000976,GO:0000981,GO:0001541,GO:0004879,GO:0005634,GO:0005737,GO:0006357,GO:0006805,GO:0009410,GO:0009636,GO:0032504,GO:0033333,GO:0034751,GO:0043565,GO:0045893,GO:0045944,GO:0046983,GO:0071407,GO:0071466,GO:0098531,GO:1904888	PAS,PAS_3	ko:K09093	aryl hydrocarbon receptor 2	Aryl hydrocarbon receptor-like
PMILG00000011343.1	AHR2		GO:0000976,GO:0000981,GO:0001541,GO:0004879,GO:0005634,GO:0005737,GO:0006357,GO:0006805,GO:0009410,GO:0009636,GO:0032504,GO:0033333,GO:0034751,GO:0043565,GO:0045893,GO:0045944,GO:0046983,GO:0071407,GO:0071466,GO:0098531,GO:1904888			aryl hydrocarbon receptor 2	Aryl hydrocarbon receptor
PMILG00000011344.1	DTWD2	DTW domain containing 2	GO:0005634,GO:0005737,GO:0006400,GO:0016432	DTW	-	DTW domain containing 2	tRNA-uridine aminocarboxypropyltransferase,DTW domain containing 2
PMILG00000011345.1	CMYA5	zinc ion binding	GO:0005634,GO:0005829,GO:0005886,GO:0016529,GO:0016607,GO:0031430,GO:0043231,GO:0048471	-	-	cardiomyopathy associated 5
PMILG00000011346.1	LHFPL2	Lipoma HMGIC fusion partner-like	GO:0046661,GO:0046660,GO:0046545,GO:0016021,GO:0048518,GO:0007275,GO:2000241,GO:0007338,GO:2000243,GO:0008150,GO:0048856,GO:0065007,GO:0022414,GO:0000003,GO:0007548,GO:0043902,GO:1905516,GO:0043900,GO:0045137,GO:0032501,GO:0003006,GO:0016020,GO:0080154,GO:0032502,GO:0050789,GO:0046546	L_HMGIC_fpl	-	LHFPL tetraspan subfamily member 2a	LHFPL tetraspan subfamily member 2,Lipoma HMGIC fusion partner-like 2 protein
PMILG00000011347.1	ARSB	Arylsulfatase	GO:0003943,GO:0004065,GO:0005576,GO:0005739,GO:0005764,GO:0005788,GO:0005791,GO:0005794,GO:0006914,GO:0007040,GO:0007041,GO:0007417,GO:0007584,GO:0009268,GO:0009986,GO:0010632,GO:0010976,GO:0035578,GO:0043202,GO:0043627,GO:0046872,GO:0051597,GO:0061580,GO:0070062,GO:1904813	Sulfatase	ko:K01135	arylsulfatase B	Arylsulfatase B,Sulfatase domain-containing protein
PMILG00000011348.1	DMGDH	Dimethylglycine dehydrogenase	GO:0003723,GO:0005737,GO:0005739,GO:0005759,GO:0006579,GO:0009055,GO:0016491,GO:0019695,GO:0042426,GO:0047865	DAO,FAO_M,GCV_T,GCV_T_C	ko:K00315	dimethylglycine dehydrogenase	Dimethylglycine dehydrogenase
PMILG00000011349.1	BHMT	Involved in the regulation of homocysteine metabolism	GO:0005829,GO:0006479,GO:0006577,GO:0006579,GO:0008270,GO:0047150,GO:0050666,GO:0070062,GO:0071267	S-methyl_trans	ko:K00544	betaine-homocysteine methyltransferase	Betaine--homocysteine S-methyltransferase 1,Betaine-homocysteine methyltransferase,Betaine homocysteine S-methyltransferase,Hcy-binding domain-containing protein
PMILG00000011350.1	JMY	Junction mediating and regulatory protein, p53 cofactor	GO:1902905,GO:0051090,GO:0005856,GO:0006357,GO:0009891,GO:0003712,GO:0005623,GO:0032535,GO:0008150,GO:0045010,GO:0051252,GO:1903508,GO:0051674,GO:0023052,GO:0043227,GO:0044087,GO:0051130,GO:0007050,GO:0005488,GO:0042981,GO:0032970,GO:0044093,GO:0006928,GO:0044424,GO:1902680,GO:0033043,GO:0051716,GO:0043226,GO:0030838,GO:0050794,GO:0006355,GO:0009987,GO:0043067,GO:0019219,GO:0031328,GO:0035556,GO:0030832,GO:0007165,GO:2000112,GO:0097435,GO:0003713,GO:0060255,GO:0065009,GO:0009893,GO:0007154,GO:0051726,GO:0048522,GO:0009267,GO:0022402,GO:0051179,GO:0072332,GO:0010941,GO:0032273,GO:0043229,GO:0045786,GO:0007015,GO:0005634,GO:0031334,GO:0008219,GO:0010604,GO:0031326,GO:0008064,GO:0070358,GO:0065008,GO:0040011,GO:0044464,GO:0097190,GO:0050789,GO:0010468,GO:0007049,GO:0010556,GO:0051254,GO:0005575,GO:0005622,GO:0048518,GO:0030029,GO:0012501,GO:0051495,GO:0031252,GO:0032956,GO:0051493,GO:0140110,GO:0072331,GO:0048870,GO:0031323,GO:0044877,GO:0007010,GO:0034314,GO:0005737,GO:0044089,GO:0043231,GO:0000421,GO:0016043,GO:0043068,GO:0006915,GO:0019222,GO:2001141,GO:0071933,GO:0048519,GO:0080090,GO:0050896,GO:1902903,GO:0010942,GO:0006996,GO:0051171,GO:0010638,GO:0051173,GO:0008017,GO:0030036,GO:0032271,GO:0031325,GO:0065007,GO:0031410,GO:0006281,GO:0009889,GO:0090066,GO:0045935,GO:0010557,GO:0070060,GO:0071840,GO:0051128,GO:0110053,GO:0048523,GO:0043254,GO:0097193,GO:0043065,GO:0003779,GO:1903506,GO:0030833,GO:0051091,GO:0003674	JMY,WHAMM-JMY_N	-	junction mediating and regulatory protein, p53 cofactor
PMILG00000011351.1	HOMER1	Homer homolog	GO:0003009,GO:0005737,GO:0005829,GO:0005886,GO:0007206,GO:0007216,GO:0007268,GO:0007623,GO:0009967,GO:0014069,GO:0030018,GO:0030424,GO:0030425,GO:0031802,GO:0035094,GO:0035256,GO:0035418,GO:0035591,GO:0043025,GO:0043034,GO:0043197,GO:0043198,GO:0044309,GO:0044325,GO:0044877,GO:0045177,GO:0048148,GO:0048741,GO:0048875,GO:0051262,GO:0051592,GO:0051928,GO:0051966,GO:0060076,GO:0090279,GO:0097110,GO:0098962,GO:0098978,GO:0099186,GO:0099524,GO:1902950,GO:2001256,GO:2001257	WH1	ko:K15010	homer scaffold protein 1b	Homer protein homolog 1,WH1 domain-containing protein
PMILG00000011352.1	SCAMP1	Secretory carrier membrane protein 1	GO:0005802,GO:0005886,GO:0006887,GO:0006892,GO:0006897,GO:0015031,GO:0016021,GO:0019904,GO:0030136,GO:0030285,GO:0032588,GO:0035579,GO:0042589,GO:0055038	SCAMP	ko:K19995	secretory carrier membrane protein 1	Secretory carrier-associated membrane protein
PMILG00000011353.1	AP3B1	Adaptor-related protein complex 3, beta 1 subunit	GO:0000902,GO:0002224,GO:0002244,GO:0003016,GO:0005739,GO:0005765,GO:0005769,GO:0005794,GO:0006464,GO:0006622,GO:0006882,GO:0006886,GO:0006954,GO:0007040,GO:0007283,GO:0007338,GO:0007596,GO:0008089,GO:0016020,GO:0016182,GO:0016192,GO:0019903,GO:0030123,GO:0030131,GO:0030665,GO:0030742,GO:0030851,GO:0032438,GO:0034394,GO:0035654,GO:0042789,GO:0045202,GO:0045944,GO:0046907,GO:0048007,GO:0048490,GO:0048872,GO:0050790,GO:0051138,GO:0060155,GO:0060425,GO:0090152,GO:0098773,GO:1903232,GO:1904115	AP3B1_C,Adaptin_N,SEEEED	ko:K12397	adaptor related protein complex 3 beta 2 subunit	AP-3 complex subunit beta
PMILG00000011354.1	TBCA	Tubulin-specific chaperone A	GO:0003723,GO:0005730,GO:0005737,GO:0005874,GO:0006457,GO:0007021,GO:0007023,GO:0015630,GO:0015631,GO:0048487,GO:0051087	TBCA	ko:K17292	tubulin cofactor a	Tubulin-specific chaperone A,Tubulin folding cofactor A
PMILG00000011355.1	OTP	Orthopedia	GO:0000981,GO:0009987,GO:0021854,GO:0048513,GO:0007275,GO:0030182,GO:0021872,GO:0048468,GO:0030900,GO:0021761,GO:0008150,GO:0048856,GO:0048666,GO:0048699,GO:0048731,GO:0007417,GO:0022008,GO:0003677,GO:0030154,GO:0060322,GO:0032501,GO:0021954,GO:0005634,GO:0007399,GO:0032502,GO:0021953,GO:0007420,GO:0021767,GO:0021536,GO:0048869,GO:0021879,GO:0021884	Homeobox,OAR	-	orthopedia homeobox a	Orthopedia homeobox
PMILG00000011356.1	WDR41	WD repeat domain 41	GO:0005737,GO:0005765,GO:0006914,GO:0010506,GO:0032045,GO:0043547,GO:0045920,GO:0050777	WD40	-	WD repeat domain 41	WD repeat domain 41
PMILG00000011356.2	WDR41	WD repeat domain 41	GO:0005737,GO:0005765,GO:0006914,GO:0010506,GO:0032045,GO:0043547,GO:0045920,GO:0050777	WD40	-	WD repeat domain 41	WD repeat domain 41
PMILG00000011357.1	PDE8B	High affinity cAMP-specific and IBMX-insensitive 3',5'-cyclic phosphodiesterase	GO:0004114,GO:0004115,GO:0005829,GO:0006198,GO:0007165,GO:0046872	PAS_9,PDE8,PDEase_I	ko:K18437	phosphodiesterase 8B	Phosphodiesterase
PMILG00000011358.1	PDE8B	High affinity cAMP-specific and IBMX-insensitive 3',5'-cyclic phosphodiesterase	GO:0004114,GO:0004115,GO:0005829,GO:0006198,GO:0007165,GO:0046872	PAS_9,PDE8,PDEase_I	ko:K18437	phosphodiesterase 8B	Phosphodiesterase 8B (Fragment)
PMILG00000011359.1	CRHBP	Binds CRF and inactivates it. May prevent inappropriate pituitary-adrenal stimulation in pregnancy	GO:0001963,GO:0005576,GO:0005615,GO:0005634,GO:0005767,GO:0005771,GO:0005874,GO:0006954,GO:0007165,GO:0007565,GO:0007611,GO:0009755,GO:0030141,GO:0030425,GO:0031045,GO:0035865,GO:0042277,GO:0043196,GO:0043204,GO:0043679,GO:0045055,GO:0048149,GO:0051424,GO:0051459,GO:0051460,GO:0071277,GO:0071314,GO:0071320,GO:0071356,GO:0071391,GO:0071392,GO:0071466,GO:0080135,GO:0097211,GO:1900011,GO:2000310	CRF-BP	-	corticotropin releasing hormone binding protein	Corticotropin-releasing factor-binding protein,Corticotropin releasing hormone binding protein
PMILG00000011360.1	S100Z	S100 calcium binding protein Z	GO:0005509,GO:0042803,GO:0048306	S_100	-	S100 calcium binding protein Z	S100 calcium binding protein Z
PMILG00000011361.1	CH25HL2	Cholesterol 25-hydroxylase like 2	GO:0004497,GO:0005506,GO:0003824,GO:0012505,GO:0005575,GO:0016125,GO:0005622,GO:0016021,GO:0008152,GO:0006629,GO:1901615,GO:0016126,GO:0005623,GO:0008395,GO:0005789,GO:1902652,GO:0008150,GO:0016491,GO:0008203,GO:0005737,GO:0044446,GO:0031984,GO:0055114,GO:0043227,GO:0008202,GO:0044238,GO:0044422,GO:0043231,GO:0044432,GO:0005783,GO:0043229,GO:0044444,GO:0000254,GO:0044281,GO:0016020,GO:0043226,GO:0044425,GO:0044424,GO:0006066,GO:1901360,GO:0042175,GO:0098827,GO:0044464,GO:0003674,GO:0071704	FA_hydroxylase	ko:K10223	cholesterol 25-hydroxylase like 2	Cholesterol 25-hydroxylase like 2,Fatty acid hydroxylase domain-containing protein,(spotted green pufferfish) hypothetical protein (Fragment)
PMILG00000011362.1	F2RL1	Coagulation factor II (thrombin) receptor-like 1, tandem duplicate	GO:0001965,GO:0002286,GO:0002690,GO:0002720,GO:0003104,GO:0004930,GO:0005102,GO:0005769,GO:0005794,GO:0005886,GO:0005887,GO:0006954,GO:0007186,GO:0007204,GO:0007596,GO:0010804,GO:0014068,GO:0015057,GO:0030193,GO:0030335,GO:0030836,GO:0031143,GO:0031274,GO:0031681,GO:0032682,GO:0032722,GO:0032729,GO:0032731,GO:0032733,GO:0032755,GO:0032757,GO:0032930,GO:0034137,GO:0034140,GO:0034141,GO:0034145,GO:0035025,GO:0038023,GO:0042119,GO:0042311,GO:0043122,GO:0043123,GO:0043311,GO:0043547,GO:0045087,GO:0045217,GO:0045944,GO:0046328,GO:0046329,GO:0046330,GO:0050900,GO:0050921,GO:0050927,GO:0051482,GO:0051607,GO:0060100,GO:0061028,GO:0070374,GO:0070661,GO:0070963,GO:0097029,GO:1900135,GO:2000341	7tm_1	ko:K04234	coagulation factor II (thrombin) receptor-like 1, tandem duplicate 2	Coagulation factor II (thrombin) receptor-like 1, tandem duplicate 2,Proteinase-activated receptor 2,F2R like trypsin receptor 1,(spotted green pufferfish) hypothetical protein (Fragment)
PMILG00000011363.1	F2RL1.1	Coagulation factor II (thrombin) receptor-like 1, tandem duplicate	GO:0004930,GO:0005887,GO:0007596,GO:0008233,GO:0015057,GO:0035025,GO:0051482	7tm_1	ko:K04234	coagulation factor II (thrombin) receptor-like 1, tandem duplicate 1	Coagulation factor II (thrombin) receptor-like 1, tandem duplicate 1,Proteinase-activated receptor 2-like,F2R like trypsin receptor 1
PMILG00000011364.1	F2R		GO:0001965,GO:0002248,GO:0003105,GO:0004930,GO:0005102,GO:0005576,GO:0005769,GO:0005770,GO:0005794,GO:0005886,GO:0005887,GO:0005901,GO:0006919,GO:0006954,GO:0007186,GO:0007200,GO:0007204,GO:0007205,GO:0007529,GO:0008284,GO:0008285,GO:0009611,GO:0009653,GO:0009986,GO:0014068,GO:0015057,GO:0030168,GO:0030193,GO:0030194,GO:0030335,GO:0031094,GO:0031594,GO:0031681,GO:0032496,GO:0032651,GO:0032755,GO:0032757,GO:0032967,GO:0035025,GO:0043123,GO:0043280,GO:0043410,GO:0043524,GO:0043547,GO:0045211,GO:0045217,GO:0045893,GO:0045907,GO:0045987,GO:0046427,GO:0048873,GO:0051209,GO:0051281,GO:0051482,GO:0051928,GO:0051930,GO:0060155,GO:0070374,GO:0099553,GO:1900134			coagulation factor II (thrombin) receptor	Proteinase-activated receptor 1,Coagulation factor II thrombin receptor
PMILG00000011365.1	F2RL2	Coagulation factor II (thrombin) receptor-like 2	GO:0004435,GO:0004930,GO:0005576,GO:0005886,GO:0005887,GO:0007596,GO:0009611,GO:0015057,GO:0016324,GO:0030168,GO:0032991,GO:0035025,GO:0051482	7tm_1	ko:K04235	proteinase-activated receptor 3-like	Proteinase-activated receptor 3-like,Coagulation factor II thrombin receptor like 2,(spotted green pufferfish) hypothetical protein (Fragment)
PMILG00000011366.1	SV2C	Synaptic vesicle glycoprotein	GO:0005886,GO:0006836,GO:0007268,GO:0008021,GO:0016021,GO:0022857,GO:0030285,GO:0030672,GO:0043005	MFS_1	ko:K06258	synaptic vesicle glycoprotein 2Ca	Synaptic vesicle glycoprotein 2C,MFS domain-containing protein
PMILG00000011367.1	CERT1A	Collagen, type IV, alpha 3 (Goodpasture antigen) binding protein	GO:0005783,GO:0005794,GO:0006869,GO:0008289	PH,START	ko:K08283	ceramide transporter 1a	Ceramide transfer protein,Collagen type IV alpha-3-binding protein-like,START domain-containing protein
PMILG00000011367.2	CERT1A	Collagen, type IV, alpha 3 (Goodpasture antigen) binding protein	GO:0005783,GO:0005794,GO:0006869,GO:0008289	PH,START	ko:K08283	ceramide transporter 1a	Ceramide transfer protein,Collagen type IV alpha-3-binding protein-like,START domain-containing protein
PMILG00000011368.1	HMGCRA	3-hydroxy-3-methylglutaryl-Coenzyme A	GO:0004420,GO:0005778,GO:0005789,GO:0006695,GO:0007519,GO:0008299,GO:0015936,GO:0016021,GO:0016126,GO:0050661	HMG-CoA_red,Sterol-sensing	ko:K00021	3-hydroxy-3-methylglutaryl-CoA reductase a	3-hydroxy-3-methylglutaryl coenzyme A reductase
PMILG00000011369.1	GCNT4A	Core-2/I-Branching enzyme	GO:0000139,GO:0016021,GO:0016757	Branch	ko:K09663	glucosaminyl (N-acetyl) transferase 4a	Beta-1,3-galactosyl-O-glycosyl-glycoprotein beta-1,6-N-acetylglucosaminyltransferase 4-like,Glucosaminyl (N-acetyl) transferase 4,beta-1,3-galactosyl-O-glycosyl-glycoprotein beta-1,6-N-acetylglucosaminyltransferase 4-like isoform X1
PMILG00000011370.1	LHX5	LIM homeobox	GO:0000981,GO:0048513,GO:0007275,GO:0046872,GO:0006357,GO:0030182,GO:0030900,GO:0008150,GO:0048856,GO:0007423,GO:0048731,GO:0007417,GO:0000977,GO:0001654,GO:0060322,GO:0032501,GO:0005634,GO:0007399,GO:0007420,GO:0032502	Homeobox,LIM	ko:K18493	LIM homeobox 5	Homeobox domain-containing protein (Fragment)
PMILG00000011371.1	LHX5	LIM homeobox	GO:0000981,GO:0048513,GO:0007275,GO:0046872,GO:0006357,GO:0030182,GO:0030900,GO:0008150,GO:0048856,GO:0007423,GO:0048731,GO:0007417,GO:0000977,GO:0001654,GO:0060322,GO:0032501,GO:0005634,GO:0007399,GO:0007420,GO:0032502	Homeobox,LIM	ko:K18493	LIM homeobox 5	LIM homeobox 5,LIM/homeobox protein Lhx5,LIM/homeobox protein Lhx5-like,LIM/homeobox protein Lhx5-like isoform X1
PMILG00000011372.1	MZT2B	organizing protein	GO:0000931,GO:0005654,GO:0005813,GO:0005819,GO:0005829	MOZART2	ko:K16574	mitotic spindle organizing protein 2B	Mitotic-spindle organizing protein 2-like
PMILG00000011373.1	TRIM23	Tripartite motif containing 23	GO:0000139,GO:0003924,GO:0004842,GO:0005525,GO:0005634,GO:0005765,GO:0005886,GO:0006886,GO:0008047,GO:0008270,GO:0016192,GO:0016567,GO:0019003,GO:0042802,GO:0045087	Arf,zf-B_box,zf-RING_UBOX	ko:K07963	tripartite motif containing 23	Tripartite motif containing 23,E3 ubiquitin-protein ligase TRIM23
PMILG00000011374.1	PPWD1	Peptidylprolyl isomerase domain and WD	GO:0000398,GO:0000413,GO:0003755,GO:0005654,GO:0016018,GO:0016604,GO:0071013	Pro_isomerase,WD40	ko:K12736	peptidylprolyl isomerase domain and WD repeat containing 1	Peptidylprolyl isomerase domain and WD repeat containing 1,PPIase cyclophilin-type domain-containing protein
PMILG00000011375.1	CWC27	CWC27 spliceosome-associated protein homolog (S. cerevisiae)	GO:0009987,GO:0003824,GO:0000413,GO:0016853,GO:0018208,GO:0044260,GO:0005575,GO:0005622,GO:0044267,GO:0006807,GO:1902494,GO:0008152,GO:0044428,GO:0005623,GO:0006464,GO:0008150,GO:1901564,GO:0016859,GO:0043170,GO:0006457,GO:0044446,GO:0044237,GO:0071005,GO:0043227,GO:0044238,GO:0043412,GO:0044422,GO:0032991,GO:0043231,GO:0019538,GO:0036211,GO:0043229,GO:0005634,GO:0003755,GO:0043226,GO:1990904,GO:0044424,GO:0018193,GO:0005681,GO:0071012,GO:0140096,GO:0044464,GO:0003674,GO:0071704	Pro_isomerase	ko:K12737	CWC27 spliceosome associated cyclophilin	CWC27 spliceosome associated cyclophilin,PPIase cyclophilin-type domain-containing protein,Peptidyl-prolyl cis-trans isomerase CWC27-like protein
PMILG00000011376.1	ADAMTS6	ADAM metallopeptidase with thrombospondin type 1 motif, 6	GO:0001822,GO:0003279,GO:0004222,GO:0005576,GO:0008237,GO:0030198,GO:0031012,GO:0035904,GO:0046872,GO:0060976	ADAM_spacer1,PLAC,Pep_M12B_propep,Reprolysin,TSP_1	ko:K08621	ADAM metallopeptidase with thrombospondin type 1 motif, 6	ADAM metallopeptidase with thrombospondin type 1 motif, 6
PMILG00000011377.1	PLAC8	Placenta-specific gene 8	GO:0003682,GO:0005576,GO:0008284,GO:0009409,GO:0035578,GO:0040015,GO:0042742,GO:0043066,GO:0045944,GO:0050873,GO:0120162	PLAC8	-	placenta associated 8, tandem duplicate 2
PMILG00000011378.1	COPS4	COP9 constitutive photomorphogenic homolog subunit 4 (Arabidopsis)	GO:0009987,GO:0044260,GO:0005575,GO:0005622,GO:0070646,GO:0044267,GO:0006807,GO:0008152,GO:0044428,GO:0070647,GO:0005623,GO:0006464,GO:0005829,GO:0008150,GO:1901564,GO:0043170,GO:0005737,GO:0044237,GO:0044446,GO:0043227,GO:0044238,GO:0043412,GO:0044422,GO:0032991,GO:0043231,GO:0000338,GO:0019538,GO:0036211,GO:0043229,GO:0044444,GO:0008021,GO:0006508,GO:0005634,GO:0044424,GO:0008180,GO:0044464,GO:0043226,GO:0071704	PCI	ko:K12178	COP9 constitutive photomorphogenic homolog subunit 4 (Arabidopsis)	COP9 signalosome complex subunit 4
PMILG00000011379.1	LIN54	Lin-54 DREAM MuvB core complex component	GO:0001067,GO:0003680,GO:0005634,GO:0005654,GO:0006355,GO:0007049,GO:0016584,GO:0046872	TCR	ko:K21776	lin-54 DREAM MuvB core complex component	Lin-54 DREAM MuvB core complex component,Lin-54 homolog,CRC domain-containing protein,(spotted green pufferfish) hypothetical protein (Fragment)
PMILG00000011380.1	SEC31A	SEC31 homolog A, COPII coat complex component	GO:0098796,GO:0007029,GO:0009987,GO:0012505,GO:0030660,GO:0005575,GO:0005622,GO:0031982,GO:0048513,GO:0007275,GO:0006996,GO:0012507,GO:0048732,GO:0030135,GO:0070971,GO:0031090,GO:0005623,GO:0030662,GO:0005789,GO:0030127,GO:0005198,GO:0008150,GO:0055123,GO:0048856,GO:0061008,GO:0031410,GO:0005737,GO:0044446,GO:0048731,GO:0043227,GO:0030659,GO:0098805,GO:0044422,GO:0032991,GO:0097708,GO:0012506,GO:0001889,GO:0030120,GO:0043229,GO:0044444,GO:0016043,GO:0071840,GO:0032501,GO:0030117,GO:0016020,GO:0043226,GO:0044425,GO:0030134,GO:0030133,GO:0044433,GO:0048475,GO:0005798,GO:0010256,GO:0030658,GO:0044424,GO:0090110,GO:0006886,GO:0098588,GO:0044464,GO:0032502	-	ko:K14005	SEC31 homolog A, COPII coat complex component	SEC31 homolog A, COPII coat complex component
PMILG00000011381.1	TMEM150C	Transmembrane protein 150C	GO:0005765,GO:0005887,GO:0008381,GO:0019230,GO:0071260	Frag1	ko:K21846	transmembrane protein 150C	Transmembrane protein 150C
PMILG00000011382.1	BX936392.1					transmembrane protein 150C
PMILG00000011383.1	ENOPH1	Bifunctional enzyme that catalyzes the enolization of 2,3-diketo-5-methylthiopentyl-1-phosphate (DK-MTP-1-P) into the intermediate 2-hydroxy-3-keto-5-methylthiopentenyl-1-phosphate (HK-MTPenyl-1-P), which is then dephosphorylated to form the acireductone 1,2-dihydroxy-3-keto-5-methylthiopentene (DHK- MTPene)	GO:0016787,GO:0043874,GO:0009987,GO:0003824,GO:0043102,GO:0009058,GO:0008652,GO:0006793,GO:0006555,GO:0006807,GO:0008152,GO:0046394,GO:0016791,GO:0071265,GO:0043716,GO:0006796,GO:0017144,GO:0009067,GO:0009086,GO:1901576,GO:0008150,GO:0009066,GO:0019752,GO:1901564,GO:0043094,GO:0044283,GO:0006082,GO:0044272,GO:0005737,GO:0016788,GO:0044237,GO:0019284,GO:0071704,GO:0044238,GO:0019509,GO:0000097,GO:1901607,GO:0006790,GO:1901605,GO:0000287,GO:0042578,GO:0016053,GO:0005634,GO:0044281,GO:0006520,GO:0043715,GO:0043436,GO:1901566,GO:0071267,GO:0016311,GO:0044249,GO:0003674,GO:0000096	Hydrolase	ko:K09880	enolase-phosphatase 1	Enolase-phosphatase E1,Enolase-phosphatase 1
PMILG00000011384.1	HNRNPD	heterogeneous nuclear ribonucleoprotein	GO:0001889,GO:0003680,GO:0003682,GO:0003723,GO:0005634,GO:0005654,GO:0005829,GO:0006355,GO:0006396,GO:0006401,GO:0010468,GO:0021549,GO:0032204,GO:0035925,GO:0042162,GO:0042752,GO:0042789,GO:0042826,GO:0045202,GO:0045727,GO:0045893,GO:0045944,GO:0051592,GO:0051602,GO:0061158,GO:0070934,GO:0071230,GO:0071392,GO:0071732,GO:0097167,GO:0106002,GO:1900152,GO:1901355,GO:1904355,GO:1904383,GO:1904586,GO:1905663,GO:1990828,GO:1990904,GO:2000767	CBFNT,RRM_1	ko:K13044	heterogeneous nuclear ribonucleoprotein D	Heterogeneous nuclear ribonucleoprotein D
PMILG00000011385.1		Vesicle-associated membrane protein		Synaptobrevin	ko:K08512	si:ch73-234b20.5	Vesicle-associated membrane protein 8-like,V-SNARE coiled-coil homology domain-containing protein,Enolase-phosphatase 1
PMILG00000011386.1	MAT2AL	Catalyzes the formation of S-adenosylmethionine from methionine and ATP	GO:0004478,GO:0005524,GO:0005829,GO:0006556,GO:0006730,GO:0046872	S-AdoMet_synt_C,S-AdoMet_synt_M,S-AdoMet_synt_N	ko:K00789	methionine adenosyltransferase II, alpha-like	Methionine adenosyltransferase II, alpha-like,S-adenosylmethionine synthase
PMILG00000011387.1	TOR1	Torsin family 1		Torsin	-	torsin family 1	Torsin
PMILG00000011388.1	NSA2	NSA2 ribosome biogenesis homolog (S. cerevisiae)	GO:0000460,GO:0000470,GO:0003723,GO:0005730,GO:0030687	Ribosomal_S8e	ko:K14842	NSA2 ribosome biogenesis homolog (S. cerevisiae)	Ribosome biogenesis protein NSA2 homolog
PMILG00000011389.1	GFM2	Mitochondrial GTPase that mediates the disassembly of ribosomes from messenger RNA at the termination of mitochondrial protein biosynthesis. Acts in collaboration with MRRF. GTP hydrolysis follows the ribosome disassembly and probably occurs on the ribosome large subunit. Not involved in the GTP-dependent ribosomal translocation step during translation elongation	GO:0016787,GO:0016818,GO:0009987,GO:0003824,GO:0009058,GO:0044260,GO:0005525,GO:0032790,GO:0022411,GO:0006807,GO:0006996,GO:0034641,GO:0008152,GO:0044267,GO:0032543,GO:0005739,GO:0010467,GO:0006518,GO:1903008,GO:0044271,GO:1901576,GO:0008150,GO:1901564,GO:0043170,GO:0044237,GO:0043933,GO:0071704,GO:0044238,GO:0019538,GO:0006412,GO:0043603,GO:0017111,GO:0032984,GO:0032988,GO:0071826,GO:0016043,GO:0016462,GO:0071840,GO:0043604,GO:0034645,GO:0140053,GO:1901566,GO:0016817,GO:0043043,GO:0044249,GO:0003674,GO:0003924,GO:0009059	EFG_C,EFG_II,EFG_IV,GTP_EFTU,GTP_EFTU_D2	ko:K02355	G elongation factor, mitochondrial 2	Ribosome-releasing factor 2, mitochondrial
PMILG00000011390.1	HEXB	Hexosaminidase B (beta polypeptide)	GO:0001501,GO:0001669,GO:0004563,GO:0005576,GO:0005764,GO:0006689,GO:0006874,GO:0007040,GO:0007338,GO:0007341,GO:0007605,GO:0007626,GO:0008049,GO:0008360,GO:0008375,GO:0008654,GO:0009313,GO:0016020,GO:0019915,GO:0030203,GO:0035578,GO:0042552,GO:0042582,GO:0042802,GO:0043202,GO:0043615,GO:0044267,GO:0045944,GO:0048477,GO:0050885,GO:0060473,GO:0070062,GO:0102148,GO:1905379	Glyco_hydro_20,Glycohydro_20b2	ko:K12373	hexosaminidase B (beta polypeptide)	Beta-hexosaminidase
PMILG00000011391.1	ERBB2IP	Erbb2 interacting protein	GO:0005102,GO:0005176,GO:0005200,GO:0005604,GO:0005634,GO:0005737,GO:0005886,GO:0006605,GO:0007155,GO:0007165,GO:0007173,GO:0007229,GO:0009925,GO:0016323,GO:0016607,GO:0030054,GO:0030056,GO:0031965,GO:0032088,GO:0032495,GO:0032496,GO:0045104,GO:0045175,GO:0045197,GO:0046579,GO:0070433,GO:0071356,GO:0071638,GO:0098794,GO:0098978,GO:0099072	LRR_8,PDZ	ko:K12796	erbb2 interacting protein	Erbin,PDZ domain-containing protein
PMILG00000011392.1	NLN	Peptidase family M3	GO:0004222,GO:0005576,GO:0005758,GO:0005886,GO:0006111,GO:0006508,GO:0006518,GO:0007186,GO:0042277,GO:0046872,GO:1902809	Peptidase_M3	ko:K01393	neurolysin (metallopeptidase M3 family)	Neurolysin (metallopeptidase M3 family),Neurolysin, mitochondrial-like,Thimet oligopeptidase-like,Neurolysin, mitochondrial
PMILG00000011393.1	SGTB	Small glutamine-rich tetratricopeptide repeat (TPR)-containing, beta	GO:0006620,GO:0016020,GO:0030433,GO:0060090,GO:0072380	SGTA_dimer,TPR_1,TPR_2,TPR_8	-	small glutamine-rich tetratricopeptide repeat (TPR)-containing, beta	Small glutamine rich tetratricopeptide repeat containing beta,SGTB
PMILG00000011394.1	TRAPPC13	trafficking protein particle complex	GO:0005737,GO:0005829,GO:0006888,GO:0006901,GO:0099022,GO:1990071,GO:1990072	DUF974	ko:K20310	trafficking protein particle complex 13	Trafficking protein particle complex subunit 13
PMILG00000011395.1	TNFRSFA	Tumor necrosis factor receptor superfamily member	GO:0005886,GO:0009986,GO:0016021,GO:0036462,GO:0043065	Death,TNFR_c6	ko:K04722	tumor necrosis factor receptor superfamily, member a	Tumor necrosis factor receptor superfamily, member a,Trafficking protein particle complex 13,Unc-5 netrin receptor Da,Cytochrome b ascorbate-dependent protein 3
PMILG00000011396.1	UNC5D	Unc-5 homolog Da (C. elegans)	GO:0005042,GO:0005886,GO:0006915,GO:0007411,GO:0009986,GO:0016021,GO:0021859,GO:0098742,GO:2001222	Death,I-set,TSP_1,UPA,ZU5	ko:K07521	unc-5 netrin receptor Da	Netrin receptor UNC5
PMILG00000011397.1	AQP3B	Belongs to the MIP aquaporin (TC 1.A.8) family	GO:0005372,GO:0005886,GO:0006833,GO:0015105,GO:0015168,GO:0015204,GO:0015250,GO:0015254,GO:0015793,GO:0016021,GO:0016323	MIP	ko:K09876	aquaporin 3b	Aquaglyceroporin-3
PMILG00000011398.1	ARID6	AT rich interactive domain 5B (MRF1-like)		ARID	-	AT-rich interaction domain 6	AT-rich interaction domain 6,ARID domain-containing protein,AT-rich interactive domain-containing protein 5B
PMILG00000011399.1	RTKN	Rhotekin	GO:0000281,GO:0000915,GO:0005095,GO:0005525,GO:0005826,GO:0005829,GO:0006915,GO:0007165,GO:0007266,GO:0031106,GO:0031267,GO:0042981	Anillin,PH	-	si:dkey-40c11.1	Anillin domain-containing protein,Rhotekin,REM-1 domain-containing protein
PMILG00000011400.1	RTKN	Rhotekin	GO:0000281,GO:0000915,GO:0005095,GO:0005525,GO:0005826,GO:0005829,GO:0006915,GO:0007165,GO:0007266,GO:0031106,GO:0031267,GO:0042981	Anillin,PH	-	si:dkey-40c11.1
PMILG00000011401.1		-		-	-
PMILG00000011402.1	BDP1	B double prime 1, subunit of RNA polymerase III transcription initiation factor IIIB	GO:0000126,GO:0001156,GO:0005654,GO:0070898	Myb_DNA-bind_7	ko:K15198	zgc:162472	Transcription factor TFIIIB component B'' homolog
PMILG00000011403.1	DAB2	Disabled homolog	GO:0000122,GO:0001650,GO:0001934,GO:0005737,GO:0005765,GO:0005829,GO:0005886,GO:0005905,GO:0005925,GO:0006898,GO:0006915,GO:0008022,GO:0010718,GO:0010862,GO:0010977,GO:0015031,GO:0016055,GO:0030136,GO:0030308,GO:0030335,GO:0030511,GO:0030665,GO:0032091,GO:0032349,GO:0032436,GO:0035026,GO:0035615,GO:0038024,GO:0043066,GO:0043231,GO:0045807,GO:0045944,GO:0046332,GO:0048268,GO:0048471,GO:0048545,GO:0050680,GO:0050750,GO:0060391,GO:0060766,GO:0070373,GO:0071364,GO:0071560,GO:0090090,GO:1900026,GO:1902074,GO:1903077,GO:2000096,GO:2000298,GO:2000370,GO:2000643,GO:2000860	PID	ko:K12475	DAB adaptor protein 2	DAB adaptor protein 2,Disabled homolog 2-like
PMILG00000011404.1	C9	Complement component	GO:0098796,GO:0065003,GO:0009987,GO:0046930,GO:0051260,GO:0005575,GO:0051259,GO:0016021,GO:0044421,GO:0044085,GO:0005576,GO:0005623,GO:0031224,GO:0050778,GO:0008150,GO:0031226,GO:0005579,GO:0043933,GO:0005886,GO:0006958,GO:0071944,GO:0032991,GO:0098797,GO:0007596,GO:0016043,GO:0071840,GO:0006957,GO:0022607,GO:0016020,GO:0005887,GO:0044425,GO:0044459,GO:0001906,GO:0005615,GO:0019835,GO:0044464	Ldl_recept_a,MACPF,TSP_1	ko:K04000	complement component 9	Complement component C9
PMILG00000011405.1	FBP1B	Belongs to the FBPase class 1 family	GO:0005737,GO:0005829,GO:0005986,GO:0006000,GO:0006002,GO:0006094,GO:0030388,GO:0042132,GO:0071391	FBPase	ko:K03841	fructose-1,6-bisphosphatase 1b	Fructose-bisphosphatase,Fructose-1,6-bisphosphatase 1
PMILG00000011406.1	KANK1A	global transcription activator		Bromodomain	ko:K11647	KN motif and ankyrin repeat domains 1a
PMILG00000011407.1	CU915819.2					neuropeptide FF receptor 2a	Neuropeptide FF receptor 2-like,G-protein coupled receptor 74,PQRFa peptide receptor 2
PMILG00000011408.1	SLC4A4A	Sodium bicarbonate cotransporter	GO:0005452,GO:0005886,GO:0008510,GO:0015701,GO:0016021,GO:0016323,GO:0022857,GO:0050801,GO:0051453,GO:0055085	Band_3_cyto,HCO3_cotransp	ko:K13575	solute carrier family 4 member 4a	Anion exchange protein,Electrogenic sodium bicarbonate cotransporter 1-like,Solute carrier family 4 member 4b
PMILG00000011409.1	DCK	Deoxycytidine kinase	GO:0004136,GO:0004137,GO:0004138,GO:0005524,GO:0005654,GO:0005737,GO:0005739,GO:0005829,GO:0006220,GO:0019136,GO:0042803,GO:0106383	dNK	ko:K00893	deoxycytidine kinase	Deoxycytidine kinase,dNK domain-containing protein,(spotted green pufferfish) hypothetical protein (Fragment)
PMILG00000011410.1	MOB1BB	MOB kinase activator	GO:0001934,GO:0005634,GO:0005737,GO:0007165,GO:0030295,GO:0035329	Mob1_phocein	ko:K06685	MOB kinase activator 1Bb	MOB kinase activator 1B,MOB kinase activator 1B Mob1-like protein 1A Mps one binder kinase activator-like 1A
PMILG00000011411.1	TNPO1	Transportin 1	GO:0003723,GO:0005634,GO:0005737,GO:0005829,GO:0005929,GO:0006606,GO:0008139,GO:0031267,GO:0061608,GO:0070062	HEAT_EZ,IBN_N	ko:K18752	transportin 1	Transportin 1,transportin-1 isoform X1,Importin N-terminal domain-containing protein
PMILG00000011412.1	TNPO1		GO:0003723,GO:0005634,GO:0005737,GO:0005829,GO:0005929,GO:0006606,GO:0008139,GO:0031267,GO:0061608,GO:0070062			transportin 1
PMILG00000011413.1	FCHO2	FCH domain only	GO:0048488,GO:0008104,GO:0001786,GO:0006810,GO:0009987,GO:0006897,GO:0012505,GO:0065003,GO:1990778,GO:0005575,GO:0048268,GO:0030136,GO:0005543,GO:0035091,GO:0007275,GO:0051234,GO:0072657,GO:0070727,GO:0010324,GO:0044085,GO:0005623,GO:0008150,GO:0048856,GO:0034613,GO:0072341,GO:0005737,GO:0043933,GO:0005886,GO:0043167,GO:1902936,GO:0009792,GO:0016192,GO:0071944,GO:0051641,GO:0043009,GO:0051179,GO:0033036,GO:0005488,GO:0006898,GO:0016043,GO:0071840,GO:0032501,GO:0061024,GO:0044464,GO:0098657,GO:0022607,GO:1901981,GO:0016020,GO:0034622,GO:0044425,GO:0005905,GO:0032502,GO:0043168,GO:0072583,GO:0072659,GO:0098793,GO:0005546,GO:0009790,GO:0008289,GO:0003674	FCH,muHD	ko:K20042	FCH and mu domain containing endocytic adaptor 2	F-BAR domain only protein 2,FCH and mu domain containing endocytic adaptor 2
PMILG00000011414.1	FOXD1	Forkhead box	GO:0000785,GO:0000978,GO:0000981,GO:0001228,GO:0003677,GO:0003700,GO:0005634,GO:0006357,GO:0007411,GO:0008301,GO:0009653,GO:0010628,GO:0030154,GO:0030513,GO:0032275,GO:0043565,GO:0045892,GO:0060678,GO:0072076,GO:0072210,GO:0072213,GO:0072267,GO:0090184	Forkhead	ko:K09397	forkhead box D1	Forkhead box D1,Fork-head domain-containing protein
PMILG00000011415.1	BTF3	Transcription factor	GO:0001817,GO:0002456,GO:0005102,GO:0005886,GO:0009897,GO:0016020,GO:0016021,GO:0050852	NAC	ko:K01527	basic transcription factor 3	Transcription factor BTF3,Rho guanine nucleotide exchange factor (GEF) 28a
PMILG00000011416.1	ANKRA2	Ankyrin repeat family A	GO:0005634,GO:0005829,GO:0005856,GO:0010468,GO:0016020,GO:0019901,GO:0031625,GO:0032991,GO:0042826,GO:0043254,GO:0050750	Ank_2,Ank_4,Ank_5	ko:K21486	ankyrin repeat, family A (RFXANK-like), 2	Ankyrin repeat, family A (RFXANK-like), 2
PMILG00000011417.1	ANKRA2	Ankyrin repeat family A	GO:0005634,GO:0005829,GO:0005856,GO:0010468,GO:0016020,GO:0019901,GO:0031625,GO:0032991,GO:0042826,GO:0043254,GO:0050750	Ank_2,Ank_4,Ank_5	ko:K21486	ankyrin repeat, family A (RFXANK-like), 2	Ankyrin repeat family A member 2
PMILG00000011418.1	ARHGEF28	rho guanine nucleotide exchange factor	GO:0000902,GO:0003723,GO:0005085,GO:0005829,GO:0005886,GO:0030154,GO:0035023,GO:0046872,GO:0048013,GO:0051056	C1_1,RhoGEF	ko:K21072	Rho guanine nucleotide exchange factor (GEF) 28a
PMILG00000011419.1	ENC1	Ectodermal-neural cortex 1	GO:0000785,GO:0003779,GO:0005634,GO:0005654,GO:0005730,GO:0005737,GO:0005856,GO:0007399,GO:0010499,GO:0010976,GO:0016363,GO:0016567,GO:0017148,GO:0031463,GO:0043025	BACK,BTB,Kelch_1	ko:K10462	ectodermal-neural cortex 1	Ectodermal-neural cortex 1,BTB domain-containing protein,(spotted green pufferfish) hypothetical protein (Fragment)
PMILG00000011420.1	KMT5C	Suppressor of variegation 4-20 homolog 2 (Drosophila)	GO:0000779,GO:0000792,GO:0003682,GO:0005634,GO:0005654,GO:0005721,GO:0006281,GO:0006325,GO:0018024,GO:0034772,GO:0034773,GO:0042393,GO:0042799,GO:0045830,GO:0046872,GO:1904047,GO:2001034	SET	ko:K11429	lysine methyltransferase 5C	[histone H4]-N-methyl-L-lysine20 N-methyltransferase KMT5B,Lysine methyltransferase 5C
PMILG00000011421.1	RAB27B	RAB27B, member RAS oncogene family	GO:0003924,GO:0003925,GO:0005525,GO:0005770,GO:0005795,GO:0005886,GO:0016324,GO:0019003,GO:0019904,GO:0030140,GO:0030141,GO:0031088,GO:0031489,GO:0032402,GO:0032585,GO:0042470,GO:0042589,GO:0045921,GO:0048488,GO:0070062,GO:0071985,GO:0098993,GO:0099641,GO:1904115	Ras	ko:K07886	RAB27B, member RAS oncogene family	RAB27B, member RAS oncogene family,Ras-related protein Rab-27B
PMILG00000011422.1	MAST3B		GO:0000287,GO:0004674,GO:0004712,GO:0005524,GO:0018105,GO:0035556,GO:0106310			microtubule associated serine/threonine kinase 3b
PMILG00000011423.1	RAB27B	RAB27B, member RAS oncogene family	GO:0003924,GO:0003925,GO:0005525,GO:0005770,GO:0005795,GO:0005886,GO:0016324,GO:0019003,GO:0019904,GO:0030140,GO:0030141,GO:0031088,GO:0031489,GO:0032402,GO:0032585,GO:0042470,GO:0042589,GO:0045921,GO:0048488,GO:0070062,GO:0071985,GO:0098993,GO:0099641,GO:1904115	Ras	ko:K07886	RAB27B, member RAS oncogene family	RAB27B, member RAS oncogene family,Ras-related protein Rab-27B
PMILG00000011424.1	RAB27B	RAB27B, member RAS oncogene family	GO:0003924,GO:0003925,GO:0005525,GO:0005770,GO:0005795,GO:0005886,GO:0016324,GO:0019003,GO:0019904,GO:0030140,GO:0030141,GO:0031088,GO:0031489,GO:0032402,GO:0032585,GO:0042470,GO:0042589,GO:0045921,GO:0048488,GO:0070062,GO:0071985,GO:0098993,GO:0099641,GO:1904115	Ras	ko:K07886	RAB27B, member RAS oncogene family	Small monomeric GTPase,RAB27B, member RAS oncogene family
PMILG00000011425.1	MAST3B		GO:0000287,GO:0004674,GO:0004712,GO:0005524,GO:0018105,GO:0035556,GO:0106310			microtubule associated serine/threonine kinase 3b
PMILG00000011426.1	RAB27B	RAB27B, member RAS oncogene family	GO:0003924,GO:0003925,GO:0005525,GO:0005770,GO:0005795,GO:0005886,GO:0016324,GO:0019003,GO:0019904,GO:0030140,GO:0030141,GO:0031088,GO:0031489,GO:0032402,GO:0032585,GO:0042470,GO:0042589,GO:0045921,GO:0048488,GO:0070062,GO:0071985,GO:0098993,GO:0099641,GO:1904115	Ras	ko:K07886	RAB27B, member RAS oncogene family	Small monomeric GTPase,RAB27B, member RAS oncogene family
PMILG00000011427.1	RAB27B	RAB27B, member RAS oncogene family	GO:0003924,GO:0003925,GO:0005525,GO:0005770,GO:0005795,GO:0005886,GO:0016324,GO:0019003,GO:0019904,GO:0030140,GO:0030141,GO:0031088,GO:0031489,GO:0032402,GO:0032585,GO:0042470,GO:0042589,GO:0045921,GO:0048488,GO:0070062,GO:0071985,GO:0098993,GO:0099641,GO:1904115	Ras	ko:K07886	RAB27B, member RAS oncogene family	Small monomeric GTPase,RAB27B, member RAS oncogene family
PMILG00000011428.1	BRCC3	BRCA1 BRCA2-containing complex, subunit 3	GO:0000151,GO:0000152,GO:0000922,GO:0004843,GO:0005634,GO:0005654,GO:0005737,GO:0005829,GO:0006282,GO:0006302,GO:0006325,GO:0007095,GO:0008237,GO:0010165,GO:0010212,GO:0016579,GO:0030234,GO:0031593,GO:0035518,GO:0044818,GO:0045739,GO:0046872,GO:0051301,GO:0051865,GO:0061578,GO:0070122,GO:0070531,GO:0070536,GO:0070537,GO:0070552,GO:0071479,GO:0140492,GO:2000001	JAB	ko:K11864	BRCA1/BRCA2-containing complex, subunit 3	Lys-63-specific deubiquitinase,BRCA1/BRCA2-containing complex, subunit 3
PMILG00000011429.1	CFAP44	Cilia and flagella associated protein 44	GO:0000226,GO:0005737,GO:0005856,GO:0007288,GO:0008233,GO:0031514,GO:0060271,GO:0060285	WD40	-	si:dkey-1f12.3	Cilia and flagella associated protein 44
PMILG00000011430.1	KIAA0020	Pumilio RNA-binding family member 3	GO:0050794,GO:0010556,GO:0022412,GO:0009987,GO:0044703,GO:0048609,GO:0005694,GO:0005575,GO:1901363,GO:0005622,GO:0051171,GO:0031974,GO:0044428,GO:2000112,GO:0034248,GO:0043232,GO:0006417,GO:0051704,GO:0005623,GO:0048870,GO:0070013,GO:0060255,GO:0003676,GO:0016477,GO:0008150,GO:0031323,GO:0010608,GO:0065007,GO:0009889,GO:0044446,GO:0051674,GO:0043227,GO:0022414,GO:0044422,GO:0043231,GO:0000003,GO:0097159,GO:0003677,GO:0005654,GO:0032268,GO:0043228,GO:0051179,GO:0010835,GO:0032504,GO:0005488,GO:0043229,GO:0051246,GO:0007276,GO:0005783,GO:0003723,GO:0032501,GO:0008354,GO:0031981,GO:0005634,GO:0043226,GO:0005730,GO:0003729,GO:0019222,GO:0043233,GO:0006928,GO:0044424,GO:0031326,GO:0040011,GO:0019953,GO:0044464,GO:0003674,GO:0080090,GO:0050789,GO:0010468	CPL	ko:K14844	Danio rerio pumilio RNA-binding family member 3 (pum3), mRNA.	Pumilio RNA binding family member 3,Pumilio-like protein 3,PUM-HD domain-containing protein,pumilio domain-containing protein KIAA0020 homolog
PMILG00000011431.1	KCNV2	channel, subfamily V, member	GO:0005249,GO:0005886,GO:0008076,GO:0016021,GO:0034765,GO:0051260,GO:0071805	BTB_2,Ion_trans	ko:K04935	potassium channel, subfamily V, member 2a	Potassium voltage-gated channel subfamily V member 2-like
PMILG00000011432.1	VLDLR	Very low density lipoprotein receptor	GO:0005041,GO:0005509,GO:0005765,GO:0005886,GO:0005905,GO:0006869,GO:0006898,GO:0007165,GO:0007399,GO:0007613,GO:0008203,GO:0016020,GO:0016021,GO:0021517,GO:0030229,GO:0034185,GO:0034189,GO:0034361,GO:0034436,GO:0034447,GO:0038024,GO:0038025,GO:0038026,GO:0043235,GO:0045860,GO:0048306,GO:0048813,GO:1900006	EGF_CA,FXa_inhibition,Ldl_recept_a,Ldl_recept_b	ko:K20053	very low density lipoprotein receptor	Very low-density lipoprotein receptor,Vitellogenin receptor
PMILG00000011433.1	SH3BP2	SH3-domain binding protein 2	GO:0001784,GO:0007165,GO:0017124	PH,SH2	ko:K07984	SH3-domain binding protein 2	SH3 domain binding protein 2,PH domain-containing protein
PMILG00000011434.1	SPP1	Secreted phosphoprotein 1	GO:0001649,GO:0005125,GO:0005178,GO:0005576,GO:0005615,GO:0005788,GO:0005794,GO:0006710,GO:0006954,GO:0007155,GO:0007566,GO:0031214,GO:0033280,GO:0042995,GO:0045780,GO:0045893,GO:0046697,GO:0048471,GO:0048545,GO:0048685,GO:0050840,GO:0070062,GO:0071394,GO:2000866	-	-	secreted phosphoprotein 1	Clumping factor A,Secreted phosphoprotein 1,Dentin sialophosphoprotein-like,LisH domain-containing protein C1711.05,osteopontin,Acidic repeat-containing protein-like,Suppressor protein SRP40-like,Nucleolin 2
PMILG00000011435.1	ATP8B1	Belongs to the cation transport ATPase (P-type) (TC 3.A.3) family. Type IV subfamily	GO:0000287,GO:0005524,GO:0005654,GO:0005783,GO:0005794,GO:0005802,GO:0005829,GO:0005886,GO:0005887,GO:0006855,GO:0007030,GO:0007605,GO:0008206,GO:0015721,GO:0016324,GO:0016604,GO:0016887,GO:0021650,GO:0032420,GO:0032534,GO:0034220,GO:0045176,GO:0045332,GO:0045892,GO:0060119,GO:0090554,GO:0090556,GO:0140326,GO:0140345,GO:0140346,GO:1901612,GO:1903729,GO:1990531,GO:2001225	Cation_ATPase,Hydrolase,PhoLip_ATPase_C,PhoLip_ATPase_N	ko:K01530	ATPase phospholipid transporting 8B1
PMILG00000011436.1	MAST3B		GO:0000287,GO:0004674,GO:0004712,GO:0005524,GO:0018105,GO:0035556,GO:0106310			microtubule associated serine/threonine kinase 3b
PMILG00000011437.1	HTR1AB	5-hydroxytryptamine (serotonin) receptor 1A b	GO:0004993,GO:0005887,GO:0007187,GO:0007198,GO:0007268,GO:0019229,GO:0021522,GO:0030425,GO:0030594,GO:0045202,GO:0046883,GO:0050795,GO:0051378	7tm_1	ko:K04153	5-hydroxytryptamine (serotonin) receptor 1A b	5-hydroxytryptamine receptor 1A,(spotted green pufferfish) hypothetical protein (Fragment)
PMILG00000011438.1	RNF180	Ring finger protein 180	GO:0000209,GO:0005635,GO:0016021,GO:0030534,GO:0031227,GO:0031398,GO:0031624,GO:0032436,GO:0042415,GO:0042428,GO:0046872,GO:0050790,GO:0061630	zf-C3HC4,zf-C3HC4_2,zf-C3HC4_3	ko:K15708	ring finger protein 180	E3 ubiquitin-protein ligase RNF180,Ring finger protein 180,RING-type domain-containing protein
PMILG00000011439.1	RGS7BPB	regulator of G-protein signaling	GO:0005634,GO:0005737,GO:0005886,GO:0007186,GO:0009968,GO:0043005,GO:0098794	-	-	regulator of G protein signaling 7 binding protein b	Regulator of G protein signaling 7 binding protein b,Complement component 6
PMILG00000011440.1	C6	Complement component	GO:0001701,GO:0005576,GO:0005579,GO:0005886,GO:0006956,GO:0006958,GO:0019835,GO:0045087,GO:0050778,GO:0070062	Ldl_recept_a,MACPF,Sushi,TSP_1	ko:K03995	complement component 6	Complement component 6,Regulator of G-protein signaling 7-binding protein B-like
PMILG00000011441.1	C7	Complement component	GO:0005576,GO:0005579,GO:0005886,GO:0006956,GO:0006957,GO:0006958,GO:0019835,GO:0050778,GO:0070062	Ldl_recept_a,MACPF,Sushi,TSP_1	ko:K03996	complement component 7b	Complement component 7b
PMILG00000011442.1	GHR2	growth hormone		EpoR_lig-bind,GHBP,fn3	ko:K05080	growth hormone receptor b	Growth hormone receptor b,Fibronectin type-III domain-containing protein
PMILG00000011443.1	CCDC152	Coiled-coil domain containing 152		-	-		Coiled-coil domain containing 152,coiled-coil domain-containing protein 152-like,Growth hormone receptor
PMILG00000011444.1		Serine threonine-protein kinase NIM1-like		Pkinase	ko:K16310	si:ch211-22d5.2	NIM1 serine/threonine protein kinase
PMILG00000011445.1	GADD45GB.1	Growth arrest and	GO:0005634,GO:0005737,GO:0051726	Ribosomal_L7Ae	ko:K04402	growth arrest and DNA-damage-inducible, gamma b, tandem duplicate 1	Growth arrest and DNA damage-inducible protein GADD45 gamma-like
PMILG00000011446.1	GADD45G	Growth arrest and	GO:0005634,GO:0005737,GO:0006915,GO:0030154,GO:0043065,GO:0046330,GO:0051726,GO:0120162,GO:1900745	Ribosomal_L7Ae	ko:K04402	growth arrest and DNA-damage-inducible, gamma b, tandem duplicate 1	Growth arrest and DNA damage-inducible protein GADD45 gamma-like
PMILG00000011447.1	EFNA5A	Belongs to the ephrin family	GO:0005886,GO:0007411,GO:0022407,GO:0031362,GO:0032956,GO:0046875,GO:0048013	Ephrin	ko:K05462	ephrin-A5a	Ephrin-A5b AL-1 EPH-related receptor tyrosine kinase ligand 7,Ephrin RBD domain-containing protein
PMILG00000011448.1
PMILG00000011449.1	MAST3B		GO:0000287,GO:0004674,GO:0004712,GO:0005524,GO:0018105,GO:0035556,GO:0106310			microtubule associated serine/threonine kinase 3b
PMILG00000011450.1	ATP8B1		GO:0000287,GO:0005524,GO:0005654,GO:0005783,GO:0005794,GO:0005802,GO:0005829,GO:0005886,GO:0005887,GO:0006855,GO:0007030,GO:0007605,GO:0008206,GO:0015721,GO:0016324,GO:0016604,GO:0016887,GO:0021650,GO:0032420,GO:0032534,GO:0034220,GO:0045176,GO:0045332,GO:0045892,GO:0060119,GO:0090554,GO:0090556,GO:0140326,GO:0140345,GO:0140346,GO:1901612,GO:1903729,GO:1990531,GO:2001225			ATPase phospholipid transporting 8B1
PMILG00000011451.1	MAST3B		GO:0000287,GO:0004674,GO:0004712,GO:0005524,GO:0018105,GO:0035556,GO:0106310			microtubule associated serine/threonine kinase 3b
PMILG00000011452.1		-		-	-
PMILG00000011453.1	PIP5K1B	Phosphatidylinositol-4-phosphate 5-kinase, type I, beta a	GO:0000285,GO:0001931,GO:0005524,GO:0005829,GO:0005886,GO:0006661,GO:0012505,GO:0014066,GO:0016308,GO:0046854,GO:0052810,GO:0052812	PIP5K	ko:K00889	phosphatidylinositol-4-phosphate 5-kinase, type I, beta a	Phosphatidylinositol 4-phosphate 5-kinase type-1 beta-like,Phosphatidylinositol-4-phosphate 5-kinase, type I, beta a,PIPK domain-containing protein
PMILG00000011454.1
PMILG00000011455.1	TJP2	Tight junction protein	GO:0004385,GO:0005634,GO:0005654,GO:0005829,GO:0005886,GO:0005912,GO:0005923,GO:0019904,GO:0030674,GO:0034109,GO:0035633,GO:0044291,GO:0045216,GO:0045296,GO:0050839,GO:0050892,GO:0090557,GO:0090559,GO:0098609,GO:0150105,GO:1905605,GO:1990782	Guanylate_kin,PDZ,SH3_2	ko:K06098	tight junction protein 2a (zona occludens 2)	Tight junction protein 2
PMILG00000011456.1	APBA1B	Amyloid beta (A4) precursor protein-binding, family A, member	GO:0001540,GO:0005737,GO:0005886,GO:0007268,GO:0043197	PDZ,PID	ko:K04531	amyloid beta (A4) precursor protein-binding, family A, member 1b	Amyloid beta A4 precursor protein-binding family A member 1-like
PMILG00000011457.1	APBA1A		GO:0001540,GO:0005737,GO:0005886,GO:0007268,GO:0008021,GO:0043197,GO:0065003			amyloid beta (A4) precursor protein-binding, family A, member 1a
PMILG00000011458.1	MAMDC2	Domain in meprin, A5, receptor protein tyrosine phosphatase mu (and others)	GO:0005576,GO:0005783,GO:0016020	MAM	-	MAM domain containing 2b	MAM domain containing 2
PMILG00000011459.1	SLC30A5	Solute carrier family 30 (zinc transporter), member 5	GO:0005385,GO:0005654,GO:0005730,GO:0005794,GO:0005887,GO:0006824,GO:0006829,GO:0006882,GO:0008270,GO:0010043,GO:0010155,GO:0016020,GO:0016324,GO:0030070,GO:0030141,GO:0030667,GO:0071577	Cation_efflux	ko:K14692	solute carrier family 30 member 5	Solute carrier family 30 member 5,Zinc transporter 5
PMILG00000011460.1	ANXA1A	Annexin A1c	GO:0002685,GO:0005509,GO:0005544,GO:0005615,GO:0005634,GO:0005737,GO:0005886,GO:0005929,GO:0006954,GO:0007166,GO:0008360,GO:0010165,GO:0014839,GO:0016323,GO:0016328,GO:0019834,GO:0030073,GO:0030216,GO:0031018,GO:0031101,GO:0031340,GO:0031394,GO:0031532,GO:0032355,GO:0032508,GO:0032652,GO:0032743,GO:0033031,GO:0035924,GO:0042063,GO:0042102,GO:0043434,GO:0045627,GO:0045629,GO:0045920,GO:0046632,GO:0046883,GO:0050482,GO:0050727,GO:0070301,GO:0070365,GO:0070555,GO:0071385,GO:0071621,GO:0090050,GO:0090303,GO:0097350,GO:1900087,GO:1900138	Annexin	ko:K17091	annexin A1a	Annexin
PMILG00000011461.1	TMC2	Transmembrane channel-like	GO:0009612,GO:0050896,GO:0051606,GO:0050906,GO:0060005,GO:1903169,GO:0009581,GO:0050910,GO:0009582,GO:0008150,GO:0005886,GO:0007605,GO:0003008,GO:0070588,GO:0050982,GO:0032501,GO:0009605,GO:0050974,GO:0005887,GO:0005245,GO:0050877,GO:0009628,GO:0032426,GO:0007600,GO:0050954,GO:0008381	TMC	ko:K21988	transmembrane channel-like 2a	Transmembrane channel-like protein,Multifunctional fusion protein
PMILG00000011462.1	ZFAND5	zinc finger	GO:0001701,GO:0001944,GO:0003016,GO:0003677,GO:0005737,GO:0008270,GO:0010761,GO:0048008,GO:0048705,GO:0048745,GO:0060324	zf-A20,zf-AN1	-	zinc finger, AN1-type domain 5b	Zinc finger AN1-type containing 5
PMILG00000011463.1
PMILG00000011464.1	CCNB1	Belongs to the cyclin family	GO:0000079,GO:0000307,GO:0000922,GO:0000940,GO:0001701,GO:0005113,GO:0005634,GO:0005654,GO:0005737,GO:0005759,GO:0005813,GO:0005829,GO:0006468,GO:0007052,GO:0007080,GO:0010971,GO:0016020,GO:0016538,GO:0019901,GO:0044389,GO:0044772,GO:0045931,GO:0048146,GO:0051301,GO:0051987,GO:0061575,GO:0090266,GO:0097125,GO:1905448	Cyclin_C,Cyclin_N	ko:K05868	cyclin B1	Cyclin N-terminal domain-containing protein
PMILG00000011465.1	PMCHL	Pro-melanin-concentrating hormone, like	GO:0007218,GO:0007268,GO:0030354,GO:0031777,GO:0045202	Pro-MCH	ko:K05229	pro-melanin-concentrating hormone, like	Pro-melanin-concentrating hormone, like,Pro-MCH 1,Pro-MCH 2,Melanin-concentrating hormone
PMILG00000011466.1	SPAG8	antigen 8	GO:0001669,GO:0005634,GO:0005737,GO:0005819,GO:0007049,GO:0007283,GO:0007338,GO:0008017,GO:0016020,GO:0030154,GO:0032092,GO:0045944	-	-	sperm associated antigen 8	Sperm associated antigen 8
PMILG00000011467.1	NPR2	Natriuretic peptide receptor	GO:0001503,GO:0001653,GO:0004383,GO:0004672,GO:0005524,GO:0005525,GO:0005886,GO:0005887,GO:0006182,GO:0007165,GO:0007168,GO:0008217,GO:0010753,GO:0016941,GO:0017046,GO:0019934,GO:0022414,GO:0042562,GO:0042802,GO:0051447,GO:0060348,GO:0097011,GO:1900194	ANF_receptor,Guanylate_cyc,Pkinase_Tyr	ko:K12324	natriuretic peptide receptor 2	Natriuretic peptide receptor 2,Guanylate cyclase
PMILG00000011468.1	ALAD	Delta-aminolevulinic acid dehydratase	GO:0001666,GO:0003824,GO:0004655,GO:0005576,GO:0005634,GO:0005829,GO:0006782,GO:0006783,GO:0006979,GO:0008270,GO:0009410,GO:0009635,GO:0010039,GO:0010043,GO:0010044,GO:0010212,GO:0010266,GO:0010269,GO:0014823,GO:0032025,GO:0032496,GO:0033197,GO:0034774,GO:0042802,GO:0043200,GO:0045471,GO:0046685,GO:0046686,GO:0046689,GO:0051260,GO:0051384,GO:0051597,GO:0070062,GO:0070541,GO:0070542,GO:0071284,GO:0071353,GO:1901799,GO:1904813,GO:1904854	ALAD	ko:K01698	aminolevulinate dehydratase	Delta-aminolevulinic acid dehydratase
PMILG00000011469.1	TMEM203	Transmembrane protein 203	GO:0005783,GO:0005789,GO:0006874,GO:0007283,GO:0016021	Tmemb_185A	-	transmembrane protein 203	Transmembrane protein 203
PMILG00000011470.1	TPRN	Phostensin PP1-binding and SH3-binding region	GO:0007605,GO:0019902,GO:0032420,GO:0060088,GO:0120044,GO:0120045	Phostensin,Phostensin_N	-	taperin	Taperin
PMILG00000011471.1	SSNA1	syndrome nuclear autoantigen 1	GO:0005634,GO:0005813,GO:0005829,GO:0036064,GO:0042073,GO:0042802,GO:0060830	-	ko:K16780	Sjogren syndrome nuclear autoantigen 1	SS nuclear autoantigen 1
PMILG00000011472.1	EHMT1	Histone-lysine N-methyltransferase	GO:0000122,GO:0001222,GO:0002039,GO:0005634,GO:0005654,GO:0005694,GO:0006306,GO:0006325,GO:0008168,GO:0008270,GO:0016279,GO:0016571,GO:0016604,GO:0018024,GO:0018026,GO:0018027,GO:0045892,GO:0045995,GO:0046974,GO:0046976,GO:0070742,GO:0120162	Ank_2,Ank_4,Pre-SET,SET	ko:K11420	euchromatic histone-lysine N-methyltransferase 1b	Histone-lysine N-methyltransferase EHMT1-like,Euchromatic histone-lysine N-methyltransferase 1b,Histone-lysine N-methyltransferase EHMT1,histone-lysine N-methyltransferase EHMT1-like isoform X2
PMILG00000011473.1	CACNA1BA		GO:0005245,GO:0005891,GO:0006816,GO:0007268,GO:0034765,GO:0045202,GO:0046872,GO:0070509			calcium channel, voltage-dependent, N type, alpha 1B subunit, a	Voltage-dependent P/Q-type calcium channel subunit alpha-1A
PMILG00000011474.1	CACNA1BB	Voltage-sensitive calcium channels (VSCC) mediate the entry of calcium ions into excitable cells and are also involved in a variety of calcium-dependent processes, including muscle contraction, hormone or neurotransmitter release, gene expression, cell motility, cell division and cell death. The isoform alpha-1B gives rise to N-type calcium currents. N-type calcium channels belong to the 'high-voltage activated' (HVA) group and are blocked by omega-conotoxin-GVIA (omega-CTx-GVIA) and by omega-agatoxin- IIIA (omega-Aga-IIIA). They are however insensitive to dihydropyridines (DHP), and omega-agatoxin-IVA (omega-Aga-IVA). Calcium channels containing alpha-1B subunit may play a role in directed migration of immature neurons	GO:0005245,GO:0005891,GO:0006816,GO:0007268,GO:0034765,GO:0045202,GO:0070509	Ca_chan_IQ,GPHH,Ion_trans	ko:K04849	calcium channel, voltage-dependent, N type, alpha 1B subunit, b	Voltage-dependent N-type calcium channel subunit alpha-1B
PMILG00000011475.1	CACNA1BB	Voltage-sensitive calcium channels (VSCC) mediate the entry of calcium ions into excitable cells and are also involved in a variety of calcium-dependent processes, including muscle contraction, hormone or neurotransmitter release, gene expression, cell motility, cell division and cell death. The isoform alpha-1B gives rise to N-type calcium currents. N-type calcium channels belong to the 'high-voltage activated' (HVA) group and are blocked by omega-conotoxin-GVIA (omega-CTx-GVIA) and by omega-agatoxin- IIIA (omega-Aga-IIIA). They are however insensitive to dihydropyridines (DHP), and omega-agatoxin-IVA (omega-Aga-IVA). Calcium channels containing alpha-1B subunit may play a role in directed migration of immature neurons	GO:0005245,GO:0005891,GO:0006816,GO:0007268,GO:0034765,GO:0045202,GO:0070509	Ca_chan_IQ,GPHH,Ion_trans	ko:K04849	calcium channel, voltage-dependent, N type, alpha 1B subunit, b	Voltage-dependent N-type calcium channel subunit alpha
PMILG00000011476.1		collagen		COLFI,Collagen,Laminin_G_2	ko:K19721	si:ch211-196i2.1	Fibrillar collagen NC1 domain-containing protein
PMILG00000011477.1	MAN1B1	Mannosidase, alpha, class 1B, member 1	GO:0004571,GO:0005509,GO:0005783,GO:0005789,GO:0005794,GO:0006486,GO:0006491,GO:0009311,GO:0016020,GO:0016021,GO:0019082,GO:0030433,GO:0031410,GO:0036508,GO:0036509,GO:0036510,GO:0036511,GO:0036512,GO:0044322,GO:1903561,GO:1904380,GO:1904382	Glyco_hydro_47	ko:K01230	mannosidase, alpha, class 1B, member 1a	Mannosidase, alpha, class 1B, member 1a,alpha-1,2-Mannosidase
PMILG00000011478.1
PMILG00000011479.1	WHRN	Deafness, autosomal recessive	GO:0001895,GO:0001917,GO:0002141,GO:0002142,GO:0005737,GO:0005884,GO:0005886,GO:0005929,GO:0007605,GO:0010628,GO:0021694,GO:0030426,GO:0032391,GO:0032420,GO:0032426,GO:0036064,GO:0042802,GO:0045184,GO:0045202,GO:0050910,GO:0050953,GO:0060088,GO:0060122,GO:1990075,GO:1990227,GO:1990696	PDZ	ko:K21879	whirlin a	Whirlin Autosomal recessive deafness type 31 protein,Whirlin,PDZ domain-containing protein
PMILG00000011480.1	WHRNA		GO:0002142,GO:0005886,GO:0005929,GO:0007605,GO:0032426,GO:0050953,GO:0060088			whirlin a
PMILG00000011481.1	WHRN	Deafness, autosomal recessive	GO:0001895,GO:0001917,GO:0002141,GO:0002142,GO:0005737,GO:0005884,GO:0005886,GO:0005929,GO:0007605,GO:0010628,GO:0021694,GO:0030426,GO:0032391,GO:0032420,GO:0032426,GO:0036064,GO:0042802,GO:0045184,GO:0045202,GO:0050910,GO:0050953,GO:0060088,GO:0060122,GO:1990075,GO:1990227,GO:1990696	PDZ	ko:K21879	whirlin a	Whirlin a,Deafness, autosomal recessive 31a,Na(+)/H(+) exchange regulatory cofactor NHE-RF1,PDZ domain-containing protein
PMILG00000011482.1	AKNA	Transcription factor	GO:0001650,GO:0001837,GO:0003677,GO:0005654,GO:0005813,GO:0005814,GO:0005829,GO:0005874,GO:0016020,GO:0021849,GO:0043231,GO:0045944,GO:0050727,GO:0060232,GO:0060234	AKNA	ko:K21404	AT-hook transcription factor
PMILG00000011483.1	STXBP1A	Belongs to the STXBP unc-18 SEC1 family	GO:0005886,GO:0006886,GO:0006904,GO:0007269,GO:0016192,GO:0017075,GO:0019905,GO:0030141,GO:0098793	Sec1	ko:K15292	syntaxin binding protein 1a	Syntaxin binding protein 1a,Syntaxin-binding protein 1
PMILG00000011484.1	NIBAN2A	Family with sequence similarity 129, member Ba		PH	-	niban apoptosis regulator 2a	Niban apoptosis regulator 2a,Niban-like protein 1,PH domain-containing protein
PMILG00000011485.1	SLC31A2	Solute carrier family 31 (copper transporters), member 2	GO:0005375,GO:0005770,GO:0005886,GO:0005887,GO:0006825,GO:0006878,GO:0055037,GO:1902311	Ctr	ko:K14687	solute carrier family 31 member 2	Copper transport protein,Solute carrier family 31 member 2
PMILG00000011486.1	ARRDC1	arrestin	GO:0005737,GO:0005886,GO:0006511,GO:0006858,GO:0015031,GO:0016567,GO:0031410,GO:0031625,GO:0042802,GO:0045746,GO:0070062,GO:0140112,GO:1903561,GO:1990756,GO:1990763	Arrestin_C,Arrestin_N	-	arrestin domain containing 1b	Arrestin domain containing 1
PMILG00000011487.1	MAMDC4	Si dkey-11o18.6	GO:0005794,GO:0015031,GO:0016021	Ldl_recept_a,MAM	-	si:dkey-11o18.5	Apical endosomal glycoprotein MAM domain-containing protein 4,MAM domain containing 4,14 kDa phosphohistidine phosphatase-like,Glutamine synthetase
PMILG00000011488.1	PHPT1	Phosphohistidine phosphatase 1	GO:0005654,GO:0005829,GO:0005886,GO:0006470,GO:0016604,GO:0019855,GO:0035971,GO:0044325,GO:0050860,GO:0051350,GO:0070062,GO:0101006,GO:2000147,GO:2000249,GO:2000984	Ocnus	ko:K01112	phosphohistidine phosphatase 1	14 kDa phosphohistidine phosphatase
PMILG00000011489.1	ENTPD2	Ectonucleoside triphosphate diphosphohydrolase	GO:0004382,GO:0005524,GO:0005604,GO:0005789,GO:0005886,GO:0007186,GO:0009134,GO:0009181,GO:0016020,GO:0016021,GO:0017110,GO:0017111,GO:0030168,GO:0045134,GO:0070062	GDA1_CD39	ko:K01509	ectonucleoside triphosphate diphosphohydrolase 2a, tandem duplicate 1	Ectonucleoside triphosphate diphosphohydrolase 2
PMILG00000011490.1	GRIN1	Glutamate receptor, ionotropic	GO:0001540,GO:0004972,GO:0005509,GO:0005516,GO:0005737,GO:0005789,GO:0005886,GO:0005887,GO:0006812,GO:0007268,GO:0007420,GO:0008021,GO:0008542,GO:0009986,GO:0010524,GO:0014069,GO:0015276,GO:0016594,GO:0016595,GO:0017146,GO:0018964,GO:0022849,GO:0030425,GO:0035235,GO:0038023,GO:0042165,GO:0042391,GO:0043005,GO:0043083,GO:0043195,GO:0043197,GO:0044877,GO:0045202,GO:0045211,GO:0045471,GO:0045944,GO:0048167,GO:0048168,GO:0051290,GO:0051968,GO:0055074,GO:0060076,GO:0060079,GO:0097060,GO:0097553,GO:0098655,GO:0098976,GO:1903428,GO:1904062,GO:1905429,GO:2000463,GO:2001056	ANF_receptor,CaM_bdg_C0,Lig_chan,Lig_chan-Glu_bd	ko:K05208	glutamate receptor, ionotropic, N-methyl D-aspartate 1a
PMILG00000011491.1	GRIN1	Glutamate receptor, ionotropic	GO:0001540,GO:0004972,GO:0005509,GO:0005516,GO:0005737,GO:0005789,GO:0005886,GO:0005887,GO:0006812,GO:0007268,GO:0007420,GO:0008021,GO:0008542,GO:0009986,GO:0010524,GO:0014069,GO:0015276,GO:0016594,GO:0016595,GO:0017146,GO:0018964,GO:0022849,GO:0030425,GO:0035235,GO:0038023,GO:0042165,GO:0042391,GO:0043005,GO:0043083,GO:0043195,GO:0043197,GO:0044877,GO:0045202,GO:0045211,GO:0045471,GO:0045944,GO:0048167,GO:0048168,GO:0051290,GO:0051968,GO:0055074,GO:0060076,GO:0060079,GO:0097060,GO:0097553,GO:0098655,GO:0098976,GO:1903428,GO:1904062,GO:1905429,GO:2000463,GO:2001056	ANF_receptor,CaM_bdg_C0,Lig_chan,Lig_chan-Glu_bd	ko:K05208	glutamate receptor, ionotropic, N-methyl D-aspartate 1a
PMILG00000011492.1		Cholesterol desaturase daf-36-like		Rieske	ko:K14938	zgc:92275	Cholesterol 7-desaturase
PMILG00000011493.1	CEL	Belongs to the type-B carboxylesterase lipase family	GO:0003824,GO:0004771,GO:0004806,GO:0005576,GO:0005615,GO:0005737,GO:0005887,GO:0006629,GO:0006707,GO:0007158,GO:0007268,GO:0008126,GO:0008201,GO:0009062,GO:0009986,GO:0016787,GO:0018350,GO:0030157,GO:0030299,GO:0038023,GO:0042043,GO:0044258,GO:0045202,GO:0046514,GO:0048488,GO:0050804,GO:0070062,GO:0097104,GO:0097105,GO:0098793,GO:0099060	COesterase	ko:K12298	carboxyl ester lipase, tandem duplicate 1	Bile salt-activated lipase-like,Carboxylic ester hydrolase
PMILG00000011494.1	CEL	Belongs to the type-B carboxylesterase lipase family	GO:0003824,GO:0004771,GO:0004806,GO:0005576,GO:0005615,GO:0005737,GO:0005887,GO:0006629,GO:0006707,GO:0007158,GO:0007268,GO:0008126,GO:0008201,GO:0009062,GO:0009986,GO:0016787,GO:0018350,GO:0030157,GO:0030299,GO:0038023,GO:0042043,GO:0044258,GO:0045202,GO:0046514,GO:0048488,GO:0050804,GO:0070062,GO:0097104,GO:0097105,GO:0098793,GO:0099060	COesterase	ko:K12298	carboxyl ester lipase, tandem duplicate 1	Bile salt-activated lipase-like,Carboxylic ester hydrolase
PMILG00000011495.1	GTF3C5	General transcription factor	GO:0000127,GO:0000995,GO:0003677,GO:0005654,GO:0006383,GO:0006384,GO:0035914,GO:0042791,GO:0042797	Tau95	ko:K15202	general transcription factor IIIC, polypeptide 5	General transcription factor IIIC, polypeptide 5
PMILG00000011496.1	GFI1B	Growth factor independent 1B transcription repressor	GO:0000122,GO:0000978,GO:0000981,GO:0001228,GO:0005634,GO:0005654,GO:0005667,GO:0005886,GO:0006325,GO:0006357,GO:0016363,GO:0046872,GO:0061629,GO:1903706,GO:1990837,GO:2000134	zf-C2H2,zf-C2H2_6	ko:K09223	growth factor independent 1B transcription repressor	Growth factor independent 1B transcriptional repressor,zinc finger protein Gfi-1b
PMILG00000011497.1	GFI1B	Growth factor independent 1B transcription repressor	GO:0000122,GO:0000978,GO:0000981,GO:0001228,GO:0005634,GO:0005654,GO:0005667,GO:0005886,GO:0006325,GO:0006357,GO:0016363,GO:0046872,GO:0061629,GO:1903706,GO:1990837,GO:2000134	zf-C2H2,zf-C2H2_6	ko:K09223
PMILG00000011498.1	TSC1	Tuberous sclerosis	GO:0001822,GO:0001843,GO:0001952,GO:0002250,GO:0005634,GO:0005737,GO:0005811,GO:0005829,GO:0005856,GO:0005886,GO:0005938,GO:0006407,GO:0006417,GO:0006813,GO:0007160,GO:0008285,GO:0008306,GO:0008344,GO:0010977,GO:0014069,GO:0016020,GO:0016239,GO:0016242,GO:0017148,GO:0021766,GO:0021987,GO:0030027,GO:0030030,GO:0030426,GO:0030544,GO:0032007,GO:0032780,GO:0032794,GO:0032868,GO:0032991,GO:0033596,GO:0034260,GO:0042030,GO:0042552,GO:0043379,GO:0043666,GO:0044877,GO:0045792,GO:0045859,GO:0046323,GO:0047485,GO:0048471,GO:0050808,GO:0050821,GO:0051087,GO:0051492,GO:0051496,GO:0051726,GO:0051879,GO:0051894,GO:0055007,GO:0090630,GO:0090650,GO:0101031,GO:1901214,GO:1903204	Hamartin	ko:K07206	TSC complex subunit 1b	Hamartin Tuberous sclerosis 1 protein,TSC complex subunit 1b,Hamartin,(spotted green pufferfish) hypothetical protein (Fragment)
PMILG00000011499.1	GTF3C4	General transcription factor	GO:0000127,GO:0000995,GO:0003677,GO:0004402,GO:0005654,GO:0005739,GO:0006383,GO:0006384,GO:0008047,GO:0042791,GO:0042797	TFIIIC_delta,zf-TFIIIC	ko:K11310	general transcription factor IIIC, polypeptide 4	General transcription factor IIIC subunit 4
PMILG00000011500.1	BARHL1	BarH-like 1 homeobox	GO:0000785,GO:0000977,GO:0000981,GO:0001228,GO:0001764,GO:0005634,GO:0006357,GO:0007605,GO:0030901,GO:0043524,GO:1990837	Homeobox	ko:K09360	BarH-like homeobox 1b
PMILG00000011501.1	STOM	Erythrocyte band 7 integral membrane	GO:0005615,GO:0005739,GO:0005783,GO:0005856,GO:0005886,GO:0005887,GO:0016020,GO:0031982,GO:0035577,GO:0035579,GO:0042470,GO:0042802,GO:0042803,GO:0044829,GO:0045121,GO:0048471,GO:0048524,GO:0070062,GO:0070063,GO:0070821,GO:0072562,GO:0090314,GO:1901585	Band_7	ko:K17286	stomatin	Stomatin,Erythrocyte band 7 integral membrane protein-like,Podocin,PHB domain-containing protein
PMILG00000011502.1	GSN	Gelsolin a	GO:0002102,GO:0003779,GO:0005509,GO:0005546,GO:0005576,GO:0005615,GO:0005737,GO:0005829,GO:0005886,GO:0005925,GO:0006911,GO:0007417,GO:0008154,GO:0010628,GO:0014891,GO:0015629,GO:0016528,GO:0030027,GO:0030031,GO:0030041,GO:0030042,GO:0030478,GO:0030864,GO:0031648,GO:0034774,GO:0035994,GO:0036313,GO:0042989,GO:0045010,GO:0045159,GO:0045335,GO:0046597,GO:0051014,GO:0051015,GO:0051016,GO:0051127,GO:0051693,GO:0055119,GO:0060271,GO:0070062,GO:0071346,GO:0071801,GO:0072562,GO:0086003,GO:0090527,GO:0097017,GO:0097284,GO:1902174,GO:1903903,GO:1903906,GO:1903909,GO:1903923,GO:1904813,GO:1990000,GO:2001269	Gelsolin	ko:K05768	gelsolin a	Gelsolin a,Actin-depolymerizing factor
PMILG00000011503.1	PPP2R2AB	regulatory subunit B alpha	GO:0000159,GO:0005829,GO:0019888,GO:0070262,GO:0072554	-	ko:K04354	protein phosphatase 2, regulatory subunit B, alpha b	Serine/threonine-protein phosphatase 2A 55 kDa regulatory subunit B
PMILG00000011504.1	BNIP3LB	BCL2 adenovirus E1B interacting protein 3-like	GO:0001947,GO:0005634,GO:0005635,GO:0005741,GO:0005783,GO:0016021,GO:0042802,GO:0043065,GO:0043067,GO:0045822,GO:0051607,GO:0097345	BNIP3	ko:K15465	BCL2 interacting protein 3 like b	BCL2 interacting protein 3 like,BCL2/adenovirus E1B 19 kDa protein-interacting protein 3-like
PMILG00000011505.1	BNIP3LB	BCL2 adenovirus E1B interacting protein 3-like	GO:0001947,GO:0005634,GO:0005635,GO:0005741,GO:0005783,GO:0016021,GO:0042802,GO:0043065,GO:0043067,GO:0045822,GO:0051607,GO:0097345	BNIP3	ko:K15465	BCL2 interacting protein 3 like b	BCL2 interacting protein 3 like b,BCL2/adenovirus E1B 19 kDa protein-interacting protein 3-like
PMILG00000011506.1	DPYSL2B	Dihydropyrimidinase-related protein	GO:0005829,GO:0007010,GO:0007409,GO:0007411,GO:0007420,GO:0008017,GO:0016810,GO:0030516,GO:0031103,GO:0045664	Amidohydro_1	ko:K07528	dihydropyrimidinase like 2b	Dihydropyrimidinase-related protein 2,Dihydropyrimidinase like 2b
PMILG00000011507.1	ADRA1AA	Adrenergic, alpha-1Ab, receptor	GO:0001996,GO:0004930,GO:0004937,GO:0005887,GO:0007200,GO:0007204,GO:0007267,GO:0043410,GO:0045907,GO:0071880	7tm_1	ko:K04135	adrenoceptor alpha 1Aa	Adrenoceptor alpha 1Ab,Alpha-1A adrenergic receptor-like,Adrenergic, alpha-1Ab, receptor,(spotted green pufferfish) hypothetical protein (Fragment)
PMILG00000011508.1	TMEM230	Transmembrane protein 230	GO:0005769,GO:0005770,GO:0005776,GO:0005783,GO:0005802,GO:0008021,GO:0012505,GO:0016021,GO:0048489,GO:0055037	DUF872	-	transmembrane protein 230a	Transmembrane protein 230,Transmembrane protein 230a,Transmembrane protein 230b
PMILG00000011509.1	IGSF9	Immunoglobulin superfamily, member 9a	GO:0005886,GO:0007156,GO:0007411,GO:0016021,GO:0016358,GO:0030424,GO:0030425,GO:0050807,GO:0060077,GO:0070593,GO:0098632	Ig_2,Ig_3,V-set,fn3	-	immunoglobulin superfamily, member 9a	Immunoglobulin superfamily, member 9a,Protein turtle homolog A
PMILG00000011510.1	LRRTM4L1	repeat transmembrane neuronal	GO:0005615,GO:0016021,GO:0031012,GO:0042802	LRR_8	-	leucine rich repeat transmembrane neuronal 4 like 1	Leucine rich repeat transmembrane neuronal 4 like 1
PMILG00000011511.1		Si ch211-127i16.2		Amino_oxidase	ko:K00274	si:ch211-127i16.2	Amine oxidase,Probable flavin-containing monoamine oxidase A
PMILG00000011512.1	VSIG8A	V-set and immunoglobulin domain containing 8a	GO:0016021	Ig_3,V-set,ig	ko:K06788	V-set and immunoglobulin domain containing 8a
PMILG00000011513.1	VAV2	guanine nucleotide exchange factor	GO:0001525,GO:0001784,GO:0005085,GO:0005154,GO:0005829,GO:0005886,GO:0007165,GO:0007264,GO:0008361,GO:0016477,GO:0030032,GO:0030168,GO:0038095,GO:0038096,GO:0043087,GO:0043552,GO:0046872,GO:0048010,GO:0051056	C1_1,CAMSAP_CH,PH,RhoGEF,SH2,SH3_2	ko:K05730	vav 2 guanine nucleotide exchange factor	Vav 2 guanine nucleotide exchange factor
PMILG00000011514.1	VAV2	guanine nucleotide exchange factor	GO:0001525,GO:0001784,GO:0005085,GO:0005154,GO:0005829,GO:0005886,GO:0007165,GO:0007264,GO:0008361,GO:0016477,GO:0030032,GO:0030168,GO:0038095,GO:0038096,GO:0043087,GO:0043552,GO:0046872,GO:0048010,GO:0051056	C1_1,CAMSAP_CH,PH,RhoGEF,SH2,SH3_2	ko:K05730	vav 2 guanine nucleotide exchange factor	Guanine nucleotide exchange factor VAV2,Calponin-homology (CH) domain-containing protein
PMILG00000011515.1	BRD3	Bromodomain containing 3a	GO:0000785,GO:0003682,GO:0005634,GO:0006338,GO:0006355,GO:0006357,GO:0070577	BET,Bromodomain	ko:K11721	bromodomain containing 3a	bromodomain-containing protein 3 isoform X3,Bromodomain-containing protein 3-like,Bromodomain containing 3,Putative bromodomain-containing protein 3-like,Bromodomain-containing protein 3,Bromodomain-containing protein 2
PMILG00000011516.1	WDR5	WD repeat domain 5	GO:0000123,GO:0001501,GO:0005634,GO:0005654,GO:0006325,GO:0006355,GO:0006357,GO:0031063,GO:0031175,GO:0035064,GO:0035097,GO:0042393,GO:0043966,GO:0043981,GO:0043982,GO:0043984,GO:0044154,GO:0044545,GO:0044665,GO:0044666,GO:0045722,GO:0045893,GO:0045995,GO:0048188,GO:0051302,GO:0051568,GO:0051571,GO:0051572,GO:0051726,GO:0071339,GO:0072686,GO:0090043,GO:0140672,GO:1900095	WD40	ko:K14963	WD repeat domain 5	WD repeat domain 5
PMILG00000011516.2	WDR5	WD repeat domain 5	GO:0000123,GO:0001501,GO:0005634,GO:0005654,GO:0006325,GO:0006355,GO:0006357,GO:0031063,GO:0031175,GO:0035064,GO:0035097,GO:0042393,GO:0043966,GO:0043981,GO:0043982,GO:0043984,GO:0044154,GO:0044545,GO:0044665,GO:0044666,GO:0045722,GO:0045893,GO:0045995,GO:0048188,GO:0051302,GO:0051568,GO:0051571,GO:0051572,GO:0051726,GO:0071339,GO:0072686,GO:0090043,GO:0140672,GO:1900095	WD40	ko:K14963	WD repeat domain 5	WD repeat domain 5
PMILG00000011517.1	RXRAA		GO:0000122,GO:0000978,GO:0003707,GO:0004879,GO:0006357,GO:0008270,GO:0030154,GO:0032526,GO:0044323,GO:0045944,GO:0048384,GO:0048856,GO:0090575			retinoid X receptor, alpha a	Retinoic acid receptor RXR-alpha-like protein (Fragment)
PMILG00000011518.1	RXRA	Retinoid X receptor, alpha a	GO:0000122,GO:0000785,GO:0000976,GO:0000977,GO:0000978,GO:0000981,GO:0001221,GO:0001972,GO:0002157,GO:0003690,GO:0003700,GO:0003707,GO:0004879,GO:0005634,GO:0005654,GO:0005667,GO:0005739,GO:0005829,GO:0006357,GO:0008203,GO:0008270,GO:0009755,GO:0010875,GO:0016922,GO:0019899,GO:0030154,GO:0030501,GO:0032411,GO:0032526,GO:0035357,GO:0042277,GO:0042789,GO:0042802,GO:0042809,GO:0043235,GO:0043565,GO:0044323,GO:0045893,GO:0045944,GO:0048384,GO:0048856,GO:0050692,GO:0050693,GO:0070564,GO:0090575,GO:1990837	Hormone_recep,Nuc_recep-AF1,zf-C4	ko:K08524	retinoid X receptor, alpha a	Retinoic acid receptor RXR-alpha-A,Retinoid X receptor, alpha a
PMILG00000011519.1	LRRTM4	repeat transmembrane neuronal	GO:0005615,GO:0016021,GO:0031012,GO:0045211	LRR_8	-	si:dkey-28o19.1	Leucine-rich repeat transmembrane neuronal protein 4-like
PMILG00000011520.1	LRRTM4		GO:0005615,GO:0016021,GO:0031012,GO:0045211			si:dkey-28o19.1	Leucine-rich repeat transmembrane neuronal protein 4
PMILG00000011521.1	PLA2G1B	Phospholipase A2, group IB (pancreas)	GO:0002227,GO:0002446,GO:0004623,GO:0005102,GO:0005509,GO:0005576,GO:0005615,GO:0006633,GO:0007015,GO:0007165,GO:0008284,GO:0009986,GO:0010524,GO:0016042,GO:0019370,GO:0019731,GO:0030141,GO:0030593,GO:0032052,GO:0032431,GO:0032757,GO:0032869,GO:0035556,GO:0043406,GO:0045944,GO:0046324,GO:0046470,GO:0046471,GO:0047498,GO:0048146,GO:0050482,GO:0050714,GO:0050778,GO:0050830,GO:0051092,GO:0061844,GO:1904635	Phospholip_A2_1	ko:K01047	phospholipase A2, group IB (pancreas)	Phospholipase A2
PMILG00000011522.1	PLA2G1B	Phospholipase A2, group IB (pancreas)	GO:0002227,GO:0002446,GO:0004623,GO:0005102,GO:0005509,GO:0005576,GO:0005615,GO:0006633,GO:0007015,GO:0007165,GO:0008284,GO:0009986,GO:0010524,GO:0016042,GO:0019370,GO:0019731,GO:0030141,GO:0030593,GO:0032052,GO:0032431,GO:0032757,GO:0032869,GO:0035556,GO:0043406,GO:0045944,GO:0046324,GO:0046470,GO:0046471,GO:0047498,GO:0048146,GO:0050482,GO:0050714,GO:0050778,GO:0050830,GO:0051092,GO:0061844,GO:1904635	Phospholip_A2_1	ko:K01047	phospholipase A2, group IB (pancreas)	Phospholipase A2
PMILG00000011523.1	PRKAB1	Protein kinase, AMP-activated, beta 1 non-catalytic subunit, a	GO:0004672,GO:0005634,GO:0005654,GO:0005737,GO:0005829,GO:0006468,GO:0006633,GO:0007165,GO:0010628,GO:0019901,GO:0031588,GO:0031669,GO:0035878,GO:0050790,GO:0120162	AMPK1_CBM,AMPKBI	ko:K07199	protein kinase, AMP-activated, beta 1 non-catalytic subunit, a	Protein kinase, AMP-activated, beta 1 non-catalytic subunit, a,5'-AMP-activated protein kinase subunit beta-1-like,AMPKBI domain-containing protein
PMILG00000011524.1	KIAA1045	PHD finger protein 24	GO:0007214,GO:0008277,GO:0032228,GO:0046872,GO:0050966	Zf_RING	-	PHD finger protein 24	PHD finger protein 24,EF-hand domain-containing protein
PMILG00000011525.1	PIGO	Phosphatidylinositol glycan anchor biosynthesis, class O	GO:0005789,GO:0006506,GO:0016020,GO:0016021,GO:0051377	Phosphodiest	ko:K05288	phosphatidylinositol glycan anchor biosynthesis, class O
PMILG00000011526.1	STOML2	Stomatin (EPB72)-like 2	GO:0005102,GO:0005743,GO:0005758,GO:0005856,GO:0006851,GO:0006874,GO:0007005,GO:0010876,GO:0010918,GO:0019897,GO:0032743,GO:0034982,GO:0035710,GO:0042776,GO:0045121,GO:0050852,GO:0051020,GO:0051259,GO:0090297,GO:1900210,GO:1901612,GO:1990046	Band_7,Band_7_C	-	stomatin (EPB72)-like 2	Stomatin like 2,Stomatin-like protein 2, mitochondrial,Stomatin-like protein 2, mitochondrial-like,PHB domain-containing protein
PMILG00000011527.1	UNC13B	Unc-13 homolog B (C. elegans)	GO:0005509,GO:0005516,GO:0005543,GO:0005794,GO:0005829,GO:0005886,GO:0007268,GO:0007528,GO:0010808,GO:0016020,GO:0016081,GO:0016082,GO:0016188,GO:0017075,GO:0019992,GO:0030672,GO:0030742,GO:0031267,GO:0031594,GO:0035249,GO:0042734,GO:0043065,GO:0043195,GO:0048786,GO:0050714,GO:0060478,GO:0061789,GO:0071333,GO:0097151,GO:0098831,GO:0099011,GO:0099525	C1_1,C2,DUF1041,Membr_traf_MHD	ko:K15293	unc-13 homolog Bb (C. elegans)	Unc-13 homolog B
PMILG00000011528.1	CR855996.2	Belongs to the cation transport ATPase (P-type) (TC 3.A.3) family. Type IV subfamily		Cation_ATPase,E1-E2_ATPase,Hydrolase,PhoLip_ATPase_C,PhoLip_ATPase_N	ko:K01530	ATPase phospholipid transporting 8B5b	Phospholipid-transporting ATPase
PMILG00000011529.1	STBD1	Starch-binding domain-containing protein 1	GO:0005783,GO:0005789,GO:0005886,GO:0005887,GO:0005980,GO:0016020,GO:0019899,GO:0030247,GO:0030315,GO:0034045,GO:0046907,GO:0048471,GO:0061723,GO:0070821,GO:0101003,GO:2001069,GO:2001070	CBM_20	ko:K22267	starch binding domain 1	CBM20 domain-containing protein
PMILG00000011530.1	STX12	Belongs to the syntaxin family	GO:0000045,GO:0000139,GO:0000149,GO:0000407,GO:0005484,GO:0005654,GO:0005794,GO:0006886,GO:0006906,GO:0008021,GO:0012505,GO:0016021,GO:0030285,GO:0031201,GO:0031901,GO:0031982,GO:0033344,GO:0043231,GO:0045121,GO:0045335,GO:0048278,GO:0050821,GO:0055038,GO:0098837	SNARE,Syntaxin_2	ko:K13813	syntaxin 12, like	Syntaxin 12,syntaxin-12 isoform X2,t-SNARE coiled-coil homology domain-containing protein
PMILG00000011531.1	RRP15	Ribosomal RNA processing 15 homolog (S. cerevisiae)	GO:0009987,GO:0034470,GO:0005575,GO:0022613,GO:0034641,GO:0006807,GO:0008152,GO:0042254,GO:0044085,GO:0016070,GO:0010467,GO:0016072,GO:0008150,GO:0000470,GO:0043170,GO:0006725,GO:0044237,GO:0006364,GO:0044238,GO:0032991,GO:0071840,GO:0006396,GO:0000460,GO:0006139,GO:1990904,GO:0034660,GO:0030684,GO:0090304,GO:1901360,GO:0030687,GO:0042273,GO:0046483,GO:0071704	Rrp15p	-	ribosomal RNA processing 15 homolog	Ribosomal RNA processing 15 homolog
PMILG00000011532.1	IFT88	intraflagellar transport	GO:0001822,GO:0005813,GO:0005814,GO:0005829,GO:0005929,GO:0019894,GO:0030992,GO:0031514,GO:0035720,GO:0036064,GO:0036126,GO:0042073,GO:0060122,GO:0060271,GO:0097542,GO:0097546,GO:0097730,GO:1902017,GO:1905515,GO:2000785	TPR_1,TPR_12,TPR_2,TPR_6,TPR_7,TPR_8	ko:K16474	intraflagellar transport 88 homolog
PMILG00000011533.1	CYB5R4	Cytochrome b5 reductase	GO:0003824,GO:0012505,GO:0005575,GO:0005622,GO:0046872,GO:0008152,GO:0005623,GO:0006091,GO:0008150,GO:0016491,GO:0005737,GO:0003674,GO:0055114,GO:0043227,GO:0043231,GO:0020037,GO:0005783,GO:0043229,GO:0044444,GO:0004128,GO:0006801,GO:0044424,GO:0044464,GO:0043226	CS,Cyt-b5,FAD_binding_6,NAD_binding_1	ko:K00326	cytochrome b5 reductase 4	Cytochrome b5 reductase 4
PMILG00000011534.1	SIM1A		GO:0000977,GO:0000981,GO:0005634,GO:0006357,GO:0007411,GO:0021536,GO:0021979,GO:0035776,GO:0046983,GO:0048793,GO:0071542,GO:0072020			SIM bHLH transcription factor 1a
PMILG00000011535.1	SIM1	Single-minded homolog	GO:0003700,GO:0071542,GO:0072006,GO:0061564,GO:0072001,GO:0006357,GO:0031175,GO:0005623,GO:0008150,GO:0051252,GO:0043227,GO:0009653,GO:0030154,GO:0007399,GO:0072020,GO:0006928,GO:0007420,GO:0044424,GO:0043226,GO:0050794,GO:0000981,GO:0006355,GO:0009987,GO:0048513,GO:0019219,GO:2000112,GO:0001655,GO:0030182,GO:0060255,GO:0030900,GO:0021761,GO:0039019,GO:0007409,GO:0048812,GO:0032990,GO:0048666,GO:0048731,GO:0000977,GO:0043229,GO:0120036,GO:0048858,GO:0009605,GO:0005634,GO:0031326,GO:0000902,GO:0048869,GO:0001822,GO:0040011,GO:0044464,GO:0050789,GO:0010468,GO:0010556,GO:0021979,GO:0048667,GO:0072014,GO:0005575,GO:0005622,GO:0021854,GO:0035776,GO:0072080,GO:0007411,GO:0140110,GO:0039020,GO:0048468,GO:0031323,GO:0048856,GO:0072073,GO:0043231,GO:0000904,GO:0016043,GO:0042221,GO:0061326,GO:0019222,GO:0046983,GO:0097485,GO:2001141,GO:0032502,GO:0080090,GO:0120039,GO:0050896,GO:0060429,GO:0007275,GO:0051171,GO:0030030,GO:0072009,GO:0065007,GO:0048793,GO:0009889,GO:0048699,GO:0007417,GO:0009888,GO:0022008,GO:0032989,GO:0042330,GO:0006935,GO:0060322,GO:0071840,GO:0032501,GO:0035295,GO:1903506,GO:0021536,GO:0003674	HLH,PAS,PAS_3,SIM_C	ko:K09100	SIM bHLH transcription factor 1a	SIM bHLH transcription factor 1,Single-minded homolog 1-A-like
PMILG00000011536.1	ASCC3	Activating signal cointegrator 1 complex subunit	GO:0016787,GO:0032392,GO:0006974,GO:0003724,GO:0006401,GO:0005623,GO:0008150,GO:0043138,GO:0043227,GO:0044238,GO:0043412,GO:0006307,GO:0006304,GO:0004003,GO:0016462,GO:0043233,GO:0044424,GO:0016817,GO:1901360,GO:0051716,GO:0043226,GO:0035510,GO:0071704,GO:0016818,GO:0009987,GO:0003824,GO:0006807,GO:0008094,GO:0140097,GO:0006725,GO:0005524,GO:0017111,GO:0042623,GO:0043229,GO:0006259,GO:0031981,GO:0043140,GO:0005634,GO:0016887,GO:0032508,GO:1990116,GO:0046483,GO:0044464,GO:0005575,GO:0005622,GO:0008152,GO:0070035,GO:0003676,GO:0004004,GO:0043170,GO:0005737,GO:0044446,GO:0044422,GO:0043231,GO:0016043,GO:0005730,GO:0006139,GO:0140098,GO:0003678,GO:0004386,GO:0033554,GO:0050896,GO:0044260,GO:0034641,GO:0006996,GO:0031974,GO:0044428,GO:0043232,GO:0016070,GO:0006950,GO:0070013,GO:0016607,GO:0005829,GO:0008283,GO:0006281,GO:0044237,GO:0010501,GO:0043228,GO:0051276,GO:0008026,GO:0071840,GO:0008186,GO:0090304,GO:0071103,GO:0072344,GO:0003674	DEAD,Helicase_C,Sec63	ko:K18663	activating signal cointegrator 1 complex subunit 3	Activating signal cointegrator 1 complex subunit 3
PMILG00000011537.1
PMILG00000011538.1	GRIK2		GO:0001662,GO:0005234,GO:0005886,GO:0005887,GO:0006874,GO:0007215,GO:0007268,GO:0008066,GO:0014069,GO:0015276,GO:0015277,GO:0019228,GO:0030165,GO:0031624,GO:0031625,GO:0032839,GO:0032983,GO:0035249,GO:0038023,GO:0042734,GO:0042802,GO:0043113,GO:0043195,GO:0043204,GO:0043524,GO:0043525,GO:0045211,GO:0046328,GO:0048169,GO:0048172,GO:0050804,GO:0050806,GO:0051402,GO:0051967,GO:0060080,GO:0098686,GO:0098978,GO:0099507,GO:0120169,GO:1904315			glutamate receptor, ionotropic, kainate 2
PMILG00000011539.1	GRIK2	Glutamate receptor ionotropic, kainate	GO:0001662,GO:0005234,GO:0005886,GO:0005887,GO:0006874,GO:0007215,GO:0007268,GO:0008066,GO:0014069,GO:0015276,GO:0015277,GO:0019228,GO:0030165,GO:0031624,GO:0031625,GO:0032839,GO:0032983,GO:0035249,GO:0038023,GO:0042734,GO:0042802,GO:0043113,GO:0043195,GO:0043204,GO:0043524,GO:0043525,GO:0045211,GO:0046328,GO:0048169,GO:0048172,GO:0050804,GO:0050806,GO:0051402,GO:0051967,GO:0060080,GO:0098686,GO:0098978,GO:0099507,GO:0120169,GO:1904315	ANF_receptor,Lig_chan-Glu_bd	ko:K05202	glutamate receptor, ionotropic, kainate 2
PMILG00000011540.1	GRIK2		GO:0001662,GO:0005234,GO:0005886,GO:0005887,GO:0006874,GO:0007215,GO:0007268,GO:0008066,GO:0014069,GO:0015276,GO:0015277,GO:0019228,GO:0030165,GO:0031624,GO:0031625,GO:0032839,GO:0032983,GO:0035249,GO:0038023,GO:0042734,GO:0042802,GO:0043113,GO:0043195,GO:0043204,GO:0043524,GO:0043525,GO:0045211,GO:0046328,GO:0048169,GO:0048172,GO:0050804,GO:0050806,GO:0051402,GO:0051967,GO:0060080,GO:0098686,GO:0098978,GO:0099507,GO:0120169,GO:1904315			glutamate receptor, ionotropic, kainate 2
PMILG00000011541.1	GRIK2	Glutamate receptor ionotropic, kainate	GO:0001662,GO:0005234,GO:0005886,GO:0005887,GO:0006874,GO:0007215,GO:0007268,GO:0008066,GO:0014069,GO:0015276,GO:0015277,GO:0019228,GO:0030165,GO:0031624,GO:0031625,GO:0032839,GO:0032983,GO:0035249,GO:0038023,GO:0042734,GO:0042802,GO:0043113,GO:0043195,GO:0043204,GO:0043524,GO:0043525,GO:0045211,GO:0046328,GO:0048169,GO:0048172,GO:0050804,GO:0050806,GO:0051402,GO:0051967,GO:0060080,GO:0098686,GO:0098978,GO:0099507,GO:0120169,GO:1904315	ANF_receptor,Lig_chan,Lig_chan-Glu_bd	ko:K05202	glutamate receptor, ionotropic, kainate 2	Glutamate receptor
PMILG00000011542.1	CR925755.2
PMILG00000011543.1						si:ch73-112l6.1
PMILG00000011544.1	ZNF318		GO:0003676,GO:0005654,GO:0005829,GO:0008270,GO:0042803,GO:0045892,GO:0045893,GO:0051321			zinc finger protein 318
PMILG00000011545.1	CRYBG1B		GO:0030246			crystallin beta-gamma domain containing 1b
PMILG00000011546.1
PMILG00000011547.1
PMILG00000011548.1	HACE1	HECT domain and ankyrin repeat containing E3 ubiquitin protein ligase 1	GO:0009057,GO:0005515,GO:0009056,GO:0019941,GO:0044267,GO:0003208,GO:0005623,GO:0008150,GO:0017137,GO:0045732,GO:0061025,GO:0019899,GO:0043227,GO:0044238,GO:0043412,GO:0005488,GO:0005783,GO:0061659,GO:0030163,GO:0016020,GO:0044248,GO:0031267,GO:0044424,GO:0043226,GO:0071704,GO:0050794,GO:0009987,GO:0003824,GO:0012505,GO:1903427,GO:0006807,GO:0017016,GO:0070647,GO:0043632,GO:0006464,GO:0051603,GO:0070936,GO:0043229,GO:0044444,GO:0006511,GO:0005634,GO:0010256,GO:0044257,GO:0098588,GO:0044464,GO:0001947,GO:0050789,GO:0007049,GO:0005575,GO:0005622,GO:0044265,GO:0008152,GO:0030334,GO:0031090,GO:0007030,GO:1901564,GO:0043170,GO:0043161,GO:0005737,GO:0000139,GO:0044446,GO:0031984,GO:1901575,GO:0016567,GO:0005794,GO:0044422,GO:0043231,GO:0019538,GO:0036211,GO:0016043,GO:0061024,GO:0051020,GO:0019787,GO:0004842,GO:0044431,GO:0140096,GO:0051270,GO:0061630,GO:0044260,GO:0098791,GO:0006996,GO:0032879,GO:0003190,GO:0032580,GO:0016740,GO:0040012,GO:0000209,GO:0065007,GO:0044237,GO:0032446,GO:1901565,GO:2000145,GO:0071840,GO:0006508,GO:0003674	Ank_2,Ank_4,HECT	ko:K12166	HECT domain and ankyrin repeat containing E3 ubiquitin protein ligase 1	E3 ubiquitin-protein ligase HACE1,HECT domain and ankyrin repeat containing E3 ubiquitin protein ligase 1
PMILG00000011549.1	BVES	Blood vessel epicardial	GO:0002931,GO:0042383,GO:0007519,GO:0014706,GO:0042391,GO:0098857,GO:0005623,GO:0007155,GO:0002009,GO:0022610,GO:0031224,GO:0008150,GO:0005886,GO:0009653,GO:0007507,GO:0030154,GO:0022604,GO:0034446,GO:0016020,GO:0007399,GO:0008015,GO:0044459,GO:0050790,GO:0048871,GO:0098590,GO:0008360,GO:0023051,GO:0055002,GO:0010927,GO:0050794,GO:0006810,GO:0009987,GO:0048646,GO:0070830,GO:0048513,GO:0048878,GO:0045216,GO:0044085,GO:0098589,GO:0097435,GO:0030182,GO:0009887,GO:0005198,GO:0060255,GO:0048592,GO:0016328,GO:0042692,GO:0048593,GO:0065009,GO:0009893,GO:0048666,GO:0090596,GO:0001919,GO:0048522,GO:0048731,GO:0014866,GO:0003407,GO:0055001,GO:0051179,GO:0042461,GO:0044425,GO:0005923,GO:0034330,GO:0010604,GO:0022603,GO:0065008,GO:0000902,GO:0048869,GO:0044464,GO:0050789,GO:0060047,GO:0005575,GO:0016021,GO:0043010,GO:0048518,GO:0030029,GO:0051234,GO:0060537,GO:0010842,GO:0002011,GO:0043087,GO:0042592,GO:0048468,GO:0050891,GO:0030054,GO:0046530,GO:0031323,GO:0098609,GO:0007010,GO:0048856,GO:0060041,GO:0007517,GO:0098805,GO:0030239,GO:0000904,GO:0061436,GO:0003008,GO:0016043,GO:0043588,GO:0030552,GO:0042462,GO:0005911,GO:0019222,GO:0040017,GO:0033561,GO:0048729,GO:0045121,GO:0060042,GO:0090504,GO:0032502,GO:0031032,GO:0001754,GO:0030104,GO:0050896,GO:0003015,GO:0060429,GO:0070160,GO:0007275,GO:0006996,GO:0043296,GO:0003013,GO:0040012,GO:0043297,GO:0050793,GO:0006950,GO:0060538,GO:0030036,GO:0051336,GO:0031325,GO:0065007,GO:0007423,GO:0007043,GO:0044853,GO:0070925,GO:0048699,GO:0023056,GO:0009888,GO:0022008,GO:0016192,GO:0071944,GO:0001654,GO:0032989,GO:0031589,GO:0071840,GO:0032501,GO:0034329,GO:0022607,GO:0051128,GO:0051146,GO:0001921,GO:0050878,GO:0005901,GO:0090136,GO:0061061,GO:0072359,GO:0003674	Popeye	ko:K21108	blood vessel epicardial substance	Blood vessel epicardial substance,HECT domain and ankyrin repeat containing E3 ubiquitin protein ligase 1
PMILG00000011550.1	POPDC3	Popeye domain containing 3	GO:0007507,GO:0007519,GO:0016021,GO:0030552,GO:0042383,GO:0042391,GO:0051146	Popeye	-	popeye domain containing 3	Popeye domain containing 3,Blood vessel epicardial substance
PMILG00000011551.1	ZNF979		GO:0000977,GO:0000981,GO:0005634,GO:0006357			zinc finger protein 979	Zinc finger protein 2 homolog
PMILG00000011552.1
PMILG00000011553.1		Si ch211-173p18.3		DDE_Tnp_1_7	-	si:ch211-255f4.7	PiggyBac transposable element-derived protein 2
PMILG00000011554.1	CCDC107	Coiled-coil domain-containing protein	GO:0016021	RIC3	-	si:ch73-278m9.1	Coiled-coil domain containing 107,Resistance to inhibitors of cholinesterase protein 3-like,RIC3 domain-containing protein,Coiled-coil domain-containing protein 107-like,Acidic leucine-rich nuclear phosphoprotein 32 family member A-like,Neurofilament light polypeptide-like,glutamic acid-rich protein-like
PMILG00000011555.1	KCNC2	Potassium voltage-gated channel	GO:0001508,GO:0005249,GO:0005251,GO:0005886,GO:0005887,GO:0008076,GO:0009642,GO:0014070,GO:0014075,GO:0016020,GO:0016021,GO:0016323,GO:0016324,GO:0021759,GO:0030424,GO:0030425,GO:0030673,GO:0031982,GO:0032026,GO:0032590,GO:0032809,GO:0038060,GO:0042734,GO:0043195,GO:0043204,GO:0044325,GO:0045202,GO:0045211,GO:0045471,GO:0051260,GO:0051291,GO:0071242,GO:0071732,GO:0071805,GO:0097237,GO:0099508,GO:1903818,GO:1990089	BTB_2,Ion_trans	ko:K04888	potassium voltage-gated channel, Shaw-related subfamily, member 2	Potassium voltage-gated channel subfamily C member 2,BTB domain-containing protein
PMILG00000011556.1	KCNC2	Potassium voltage-gated channel	GO:0001508,GO:0005249,GO:0005251,GO:0005886,GO:0005887,GO:0008076,GO:0009642,GO:0014070,GO:0014075,GO:0016020,GO:0016021,GO:0016323,GO:0016324,GO:0021759,GO:0030424,GO:0030425,GO:0030673,GO:0031982,GO:0032026,GO:0032590,GO:0032809,GO:0038060,GO:0042734,GO:0043195,GO:0043204,GO:0044325,GO:0045202,GO:0045211,GO:0045471,GO:0051260,GO:0051291,GO:0071242,GO:0071732,GO:0071805,GO:0097237,GO:0099508,GO:1903818,GO:1990089	BTB_2,Ion_trans	ko:K04888	potassium voltage-gated channel, Shaw-related subfamily, member 2	Potassium voltage-gated channel subfamily C member 2,BTB domain-containing protein
PMILG00000011557.1
PMILG00000011558.1	PHAX	Phosphorylated adaptor for RNA export	GO:0003723,GO:0005634,GO:0005654,GO:0005813,GO:0005829,GO:0006408,GO:0015030,GO:0015031,GO:0015643,GO:0043025,GO:0043489,GO:0140262,GO:1990904	RNA_GG_bind	ko:K14291	phosphorylated adaptor for RNA export	Phosphorylated adapter RNA export protein
PMILG00000011559.1	PMPCB	Belongs to the peptidase M16 family	GO:0004222,GO:0005739,GO:0005743,GO:0006627,GO:0006851,GO:0017087,GO:0046872	Peptidase_M16,Peptidase_M16_C	ko:K17732	peptidase (mitochondrial processing) beta	Beta-MPP
PMILG00000011560.1	PMPCB		GO:0004222,GO:0005739,GO:0005743,GO:0006627,GO:0006851,GO:0017087,GO:0046872			peptidase (mitochondrial processing) beta
PMILG00000011561.1	DNAJC2	homolog subfamily C member	GO:0045893,GO:0010556,GO:0050794,GO:0051254,GO:0006355,GO:0005515,GO:0005575,GO:0005622,GO:0019219,GO:0031328,GO:0048518,GO:0061649,GO:0051171,GO:0140035,GO:0051083,GO:0051173,GO:2000112,GO:0009891,GO:0005623,GO:0030544,GO:0042393,GO:0060255,GO:0140030,GO:0005829,GO:0008150,GO:0031323,GO:0031325,GO:0009893,GO:0065007,GO:0051252,GO:1903508,GO:0009889,GO:0005737,GO:0043022,GO:0048522,GO:0006325,GO:0043227,GO:0003682,GO:0010628,GO:0043231,GO:0006450,GO:0045935,GO:0010557,GO:0005488,GO:0043229,GO:0044444,GO:0005634,GO:0043226,GO:0019222,GO:1902680,GO:0010604,GO:0044424,GO:0031326,GO:1903506,GO:2001141,GO:0140036,GO:0044464,GO:0003674,GO:0080090,GO:0050789,GO:0010468	DnaJ,Myb_DNA-binding,RAC_head	ko:K09522	DnaJ (Hsp40) homolog, subfamily C, member 2	DnaJ homolog subfamily C member 2
PMILG00000011562.1	PSMC2	Proteasome (prosome, macropain) 26S subunit, ATPase 2	GO:0000502,GO:0000932,GO:0001649,GO:0005524,GO:0005576,GO:0005634,GO:0005654,GO:0005737,GO:0005829,GO:0006511,GO:0008540,GO:0016020,GO:0016887,GO:0022624,GO:0034774,GO:0036402,GO:0036464,GO:0043161,GO:1901800,GO:1904813	AAA	ko:K03061	proteasome 26S subunit, ATPase 2	26S proteasome AAA-ATPase subunit RPT1
PMILG00000011563.1	SLC26A5	Solute carrier family 26, member 5	GO:0002931,GO:0005737,GO:0005887,GO:0007605,GO:0008271,GO:0008360,GO:0009410,GO:0009751,GO:0010996,GO:0015106,GO:0015108,GO:0015116,GO:0015301,GO:0015755,GO:0016323,GO:0016328,GO:0019531,GO:0030507,GO:0034766,GO:0035864,GO:0042391,GO:0042802,GO:0045793,GO:0090102,GO:0097066,GO:0120249,GO:1902074,GO:2000147	STAS,Sulfate_transp	ko:K14703	solute carrier family 26 member 5	Solute carrier family 26 member 5,prestin,STAS domain-containing protein
PMILG00000011564.1
PMILG00000011565.1	SLC26A3	Solute carrier family 26	GO:0005452,GO:0005886,GO:0005887,GO:0006811,GO:0006820,GO:0008271,GO:0015106,GO:0015108,GO:0015116,GO:0015301,GO:0016020,GO:0016324,GO:0019531,GO:0031526,GO:0048240,GO:0051454,GO:0060081,GO:0071320,GO:0097225	STAS,Sulfate_transp	ko:K14078	solute carrier family 26 member 3, tandem duplicate 2	Chloride anion exchanger,Solute carrier family 26 member 3
PMILG00000011566.1	SLC26A3	Solute carrier family 26	GO:0005452,GO:0005886,GO:0005887,GO:0006811,GO:0006820,GO:0008271,GO:0015106,GO:0015108,GO:0015116,GO:0015301,GO:0016020,GO:0016324,GO:0019531,GO:0031526,GO:0048240,GO:0051454,GO:0060081,GO:0071320,GO:0097225	STAS,Sulfate_transp	ko:K14078	solute carrier family 26 member 3
PMILG00000011567.1	CBLL1	Cas-Br-M (murine) ecotropic retroviral transforming sequence-like 1	GO:0000151,GO:0004842,GO:0005634,GO:0005737,GO:0005829,GO:0007162,GO:0016567,GO:0016607,GO:0030155,GO:0030335,GO:0036396,GO:0042802,GO:0045807,GO:0046872,GO:0061630,GO:0080009,GO:0098609	-	ko:K15685	Cbl proto-oncogene-like 1, E3 ubiquitin protein ligase	Cbl proto-oncogene-like 1, E3 ubiquitin protein ligase
PMILG00000011568.1	PPP6R2A	phosphatase 6, regulatory subunit	GO:0005634,GO:0005829,GO:0019888,GO:0019903,GO:0043666	SAPS	ko:K15500	protein phosphatase 6, regulatory subunit 2a	Serine/threonine-protein phosphatase 6 regulatory subunit 2-like
PMILG00000011569.1	SBF1	Belongs to the protein-tyrosine phosphatase family. Non-receptor class myotubularin subfamily	GO:0005085,GO:0005737,GO:0005789,GO:0005829,GO:0006470,GO:0007286,GO:0008138,GO:0016021,GO:0016604,GO:0019208,GO:0043087,GO:0048471	DENN,GRAM,Myotub-related,PH,SBF2,dDENN,uDENN	ko:K18061	SET binding factor 1	SET binding factor 1
PMILG00000011570.1	SBF1	Belongs to the protein-tyrosine phosphatase family. Non-receptor class myotubularin subfamily	GO:0005085,GO:0005737,GO:0005789,GO:0005829,GO:0006470,GO:0007286,GO:0008138,GO:0016021,GO:0016604,GO:0019208,GO:0043087,GO:0048471	DENN,GRAM,Myotub-related,PH,SBF2,dDENN,uDENN	ko:K18061	SET binding factor 1
PMILG00000011571.1	SBF1		GO:0005085,GO:0005737,GO:0005789,GO:0005829,GO:0006470,GO:0007286,GO:0008138,GO:0016021,GO:0016604,GO:0019208,GO:0043087,GO:0048471			SET binding factor 1
PMILG00000011572.1	ADM2	Adrenomedullin 2a	GO:0001525,GO:0003073,GO:0005179,GO:0005576,GO:0006468,GO:0007189,GO:0007586,GO:0007631,GO:0010460,GO:0010628,GO:0044877,GO:0045766,GO:0045776	Calc_CGRP_IAPP	-	adrenomedullin 2a	Adrenomedullin 2,ADM2 Intermedin Adrenomedullin-2
PMILG00000011573.1	GLT8D2	Glycosyltransferase 8	GO:0005794,GO:0016021,GO:0016757	Glyco_transf_8	-	glycosyltransferase 8 domain containing 2	Glycosyltransferase 8 domain containing 2
PMILG00000011574.1	ANKRD16	ankyrin repeat	GO:0005634,GO:0005737,GO:0006400	Ank_2,Ank_3,Ank_4,Ank_5	-	ankyrin repeat domain 16	Ankyrin repeat domain 16
PMILG00000011575.1	GDI2	Regulates the GDP GTP exchange reaction of most RAB proteins by inhibiting the dissociation of GDP from them, and the subsequent binding of GTP	GO:0003723,GO:0005093,GO:0005096,GO:0005576,GO:0005737,GO:0005794,GO:0005829,GO:0005925,GO:0007165,GO:0007264,GO:0015031,GO:0016020,GO:0016192,GO:0031267,GO:0031982,GO:0034774,GO:0035578,GO:0045202,GO:0070062,GO:1902018,GO:1903565	GDI	ko:K17255	GDP dissociation inhibitor 2	Rab GDP dissociation inhibitor
PMILG00000011576.1	GDI2	Regulates the GDP GTP exchange reaction of most RAB proteins by inhibiting the dissociation of GDP from them, and the subsequent binding of GTP	GO:0003723,GO:0005093,GO:0005096,GO:0005576,GO:0005737,GO:0005794,GO:0005829,GO:0005925,GO:0007165,GO:0007264,GO:0015031,GO:0016020,GO:0016192,GO:0031267,GO:0031982,GO:0034774,GO:0035578,GO:0045202,GO:0070062,GO:1902018,GO:1903565	GDI	ko:K17255	GDP dissociation inhibitor 2	Rab GDP dissociation inhibitor
PMILG00000011577.1	ASB13A.1	Ankyrin repeat and SOCS	GO:0016567,GO:0035556	Ank_2,Ank_4,SOCS_box	ko:K10335	ankyrin repeat and SOCS box containing 13a, tandem duplicate 1	Ankyrin repeat and SOCS box protein 13-like,Rab GDP dissociation inhibitor beta-like
PMILG00000011578.1	ASB13A.2		GO:0016567,GO:0035556			ankyrin repeat and SOCS box containing 13a, tandem duplicate 2	ankyrin repeat and SOCS box protein 13-like
PMILG00000011579.1	ASB13A.2		GO:0016567,GO:0035556			ankyrin repeat and SOCS box containing 13a, tandem duplicate 2	Ankyrin repeat and SOCS box protein 13-like
PMILG00000011580.1	NET1	Neuroepithelial cell-transforming gene 1 protein-like	GO:0003779,GO:0005326,GO:0005328,GO:0005330,GO:0005334,GO:0005886,GO:0005887,GO:0006836,GO:0007268,GO:0008504,GO:0009410,GO:0009986,GO:0015844,GO:0015874,GO:0016020,GO:0032809,GO:0035725,GO:0042734,GO:0043005,GO:0043014,GO:0045121,GO:0046872,GO:0048265,GO:0048487,GO:0051583,GO:0051620,GO:0070050	PH_5,RhoGEF	ko:K20683	neuroepithelial cell transforming 1	Neuroepithelial cell transforming 1
PMILG00000011581.1	ACOT20	acyl-coenzyme A thioesterase	GO:0005737,GO:0006631,GO:0006637,GO:0047617	BAAT_C,Bile_Hydr_Trans	ko:K01068	acyl-CoA thioesterase 20
PMILG00000011582.1	ACOT21	acyl-coenzyme A thioesterase	GO:0005737,GO:0006631,GO:0006637,GO:0047617	BAAT_C,Bile_Hydr_Trans	ko:K01068	acyl-CoA thioesterase 21
PMILG00000011583.1	ACOT21	acyl-coenzyme A thioesterase	GO:0005737,GO:0006631,GO:0006637,GO:0047617	BAAT_C,Bile_Hydr_Trans	ko:K01068	acyl-CoA thioesterase 21
PMILG00000011584.1	ACOT21	acyl-coenzyme A thioesterase	GO:0005737,GO:0006631,GO:0006637,GO:0047617	BAAT_C,Bile_Hydr_Trans	ko:K01068	acyl-CoA thioesterase 21
PMILG00000011585.1	LTB4R	Leukotriene B4 receptor	GO:0000166,GO:0001632,GO:0004974,GO:0005886,GO:0005887,GO:0006936,GO:0006954,GO:0006955,GO:0007186,GO:0007200,GO:0007218,GO:0008528	7tm_1	ko:K04297	leukotriene B4 receptor 2b	Leukotriene B4 receptor 2b
PMILG00000011586.1	SDR39U1	Short chain dehydrogenase reductase family 39U member 1	GO:0005634,GO:0016491	DUF1731,Epimerase	ko:K07071	short chain dehydrogenase/reductase family 39U, member 1	Short chain dehydrogenase/reductase family 39U member 1,Epimerase family protein SDR39U1,Poly [ADP-ribose] polymerase 2-like,DUF1731 domain-containing protein (Fragment)
PMILG00000011587.1	METTL17	Methyltransferase like 17	GO:0005654,GO:0005759,GO:0006412,GO:0008168,GO:0032259,GO:0042274,GO:1904047	Rsm22	-	methyltransferase like 17	Methyltransferase like 17,Methyltransferase-like protein 17, mitochondrial
PMILG00000011588.1	PARP2	Poly (ADP-ribose) polymerase	GO:0003677,GO:0003682,GO:0003950,GO:0005634,GO:0005654,GO:0005730,GO:0006281,GO:0006284,GO:0006302,GO:0006471,GO:0016570,GO:0018312,GO:0030592,GO:0031491,GO:0061051,GO:0070212,GO:0070213,GO:0090734,GO:0097191,GO:0140294,GO:1901215,GO:1990404	PARP,PARP_reg,WGR,WWE	ko:K10798	poly (ADP-ribose) polymerase 2	Poly [ADP-ribose] polymerase
PMILG00000011589.1		Belongs to the BI1 family		Bax1-I	ko:K06890	si:ch211-284o19.8
PMILG00000011590.1		Belongs to the BI1 family		Bax1-I	ko:K06890	si:ch211-284o19.8	Glutamate ionotropic receptor NMDA type subunit associated protein 1
PMILG00000011591.1		Zgc 66427		zf-RING_2	ko:K10694	zgc:66427	E3 ubiquitin-protein ligase znrf1-like,Zinc and ring finger 1, E3 ubiquitin protein ligase,RING-type domain-containing protein
PMILG00000011592.1	TEP1	Telomerase protein component	GO:0001525,GO:0001933,GO:0002902,GO:0004438,GO:0004721,GO:0004722,GO:0004725,GO:0005576,GO:0005634,GO:0005654,GO:0005737,GO:0005829,GO:0005886,GO:0006470,GO:0006661,GO:0006915,GO:0007270,GO:0007416,GO:0007417,GO:0007507,GO:0007611,GO:0007626,GO:0008284,GO:0008285,GO:0008289,GO:0009898,GO:0010719,GO:0010975,GO:0010977,GO:0010997,GO:0014065,GO:0014067,GO:0016311,GO:0016314,GO:0016324,GO:0016477,GO:0016605,GO:0019899,GO:0019901,GO:0021542,GO:0021955,GO:0030165,GO:0030336,GO:0030534,GO:0031642,GO:0031647,GO:0032228,GO:0032286,GO:0032535,GO:0033032,GO:0033137,GO:0033555,GO:0035176,GO:0035749,GO:0042711,GO:0042802,GO:0042995,GO:0043005,GO:0043066,GO:0043220,GO:0043491,GO:0043542,GO:0045202,GO:0045475,GO:0045736,GO:0045792,GO:0046621,GO:0046855,GO:0046856,GO:0048681,GO:0048738,GO:0048853,GO:0048854,GO:0048870,GO:0050680,GO:0050771,GO:0050821,GO:0051091,GO:0051548,GO:0051717,GO:0051800,GO:0051895,GO:0051896,GO:0051898,GO:0060024,GO:0060044,GO:0060070,GO:0060074,GO:0060134,GO:0060179,GO:0060291,GO:0060736,GO:0060997,GO:0061002,GO:0070373,GO:0070374,GO:0071257,GO:0071456,GO:0090071,GO:0090344,GO:0090394,GO:0097105,GO:0097107,GO:1902807,GO:1903690,GO:1903984,GO:1904668,GO:1904706,GO:1990381,GO:2000060,GO:2000134,GO:2000463,GO:2000808	DUF4062,NACHT,TROVE,WD40	ko:K11127	telomerase-associated protein 1	Telomerase-associated protein 1 (Fragment),Telomerase protein component 1
PMILG00000011593.1	TEP1	Telomerase protein component	GO:0001525,GO:0001933,GO:0002902,GO:0004438,GO:0004721,GO:0004722,GO:0004725,GO:0005576,GO:0005634,GO:0005654,GO:0005737,GO:0005829,GO:0005886,GO:0006470,GO:0006661,GO:0006915,GO:0007270,GO:0007416,GO:0007417,GO:0007507,GO:0007611,GO:0007626,GO:0008284,GO:0008285,GO:0008289,GO:0009898,GO:0010719,GO:0010975,GO:0010977,GO:0010997,GO:0014065,GO:0014067,GO:0016311,GO:0016314,GO:0016324,GO:0016477,GO:0016605,GO:0019899,GO:0019901,GO:0021542,GO:0021955,GO:0030165,GO:0030336,GO:0030534,GO:0031642,GO:0031647,GO:0032228,GO:0032286,GO:0032535,GO:0033032,GO:0033137,GO:0033555,GO:0035176,GO:0035749,GO:0042711,GO:0042802,GO:0042995,GO:0043005,GO:0043066,GO:0043220,GO:0043491,GO:0043542,GO:0045202,GO:0045475,GO:0045736,GO:0045792,GO:0046621,GO:0046855,GO:0046856,GO:0048681,GO:0048738,GO:0048853,GO:0048854,GO:0048870,GO:0050680,GO:0050771,GO:0050821,GO:0051091,GO:0051548,GO:0051717,GO:0051800,GO:0051895,GO:0051896,GO:0051898,GO:0060024,GO:0060044,GO:0060070,GO:0060074,GO:0060134,GO:0060179,GO:0060291,GO:0060736,GO:0060997,GO:0061002,GO:0070373,GO:0070374,GO:0071257,GO:0071456,GO:0090071,GO:0090344,GO:0090394,GO:0097105,GO:0097107,GO:1902807,GO:1903690,GO:1903984,GO:1904668,GO:1904706,GO:1990381,GO:2000060,GO:2000134,GO:2000463,GO:2000808	DUF4062,NACHT,TROVE,WD40	ko:K11127	dynein assembly factor with WDR repeat domains 1	Telomerase-associated protein 1
PMILG00000011594.1
PMILG00000011595.1	APOL1	Apolipoprotein L	GO:0005254,GO:0005576,GO:0005615,GO:0005788,GO:0006869,GO:0008203,GO:0008289,GO:0031224,GO:0034361,GO:0034364,GO:0042157,GO:0045087,GO:0051838,GO:0072562,GO:1902476	ApoL	ko:K14480	apolipoprotein L, 1	Apolipoprotein L, 1
PMILG00000011596.1		apolipoprotein		ApoL	ko:K14480	si:rp71-1g18.13
PMILG00000011597.1	HNRNPC	Heterogeneous nuclear	GO:0000398,GO:0000785,GO:0001649,GO:0003723,GO:0003730,GO:0005576,GO:0005634,GO:0005654,GO:0005681,GO:0005697,GO:0005829,GO:0006338,GO:0008266,GO:0008380,GO:0015629,GO:0016020,GO:0031492,GO:0032211,GO:0032991,GO:0042802,GO:0070034,GO:0070062,GO:0070935,GO:0071013,GO:1990247	RRM_1	ko:K12884	heterogeneous nuclear ribonucleoprotein C	Heterogeneous nuclear ribonucleoprotein C,HNRPC,RRM domain-containing protein
PMILG00000011598.1	GLIS1B	zinc finger	GO:0000978,GO:0000981,GO:0005634,GO:0006357,GO:0046872	zf-C2H2	ko:K09232	GLIS family zinc finger 1b
PMILG00000011599.1	GLIS1B	zinc finger	GO:0000978,GO:0000981,GO:0005634,GO:0006357,GO:0046872	zf-C2H2	ko:K09232	GLIS family zinc finger 1b
PMILG00000011600.1	PEX19	Peroxisomal biogenesis factor 19	GO:0005634,GO:0005654,GO:0005737,GO:0005777,GO:0005778,GO:0005829,GO:0006625,GO:0007031,GO:0016021,GO:0016557,GO:0016559,GO:0031526,GO:0032991,GO:0033328,GO:0036105,GO:0045046,GO:0047485,GO:0050821,GO:0051117,GO:0061077,GO:0072663,GO:0140597,GO:1900131	Pex19	ko:K13337	peroxisomal biogenesis factor 19	Peroxin-19
PMILG00000011601.1	COPA	The coatomer is a cytosolic protein complex that binds to dilysine motifs and reversibly associates with Golgi non- clathrin-coated vesicles, which further mediate biosynthetic protein transport from the ER, via the Golgi up to the trans Golgi network	GO:0000139,GO:0005179,GO:0005198,GO:0005615,GO:0005737,GO:0005789,GO:0005829,GO:0006886,GO:0006888,GO:0006890,GO:0006891,GO:0016020,GO:0030126,GO:0030133,GO:0030157,GO:0030426,GO:0070062	COPI_C,Coatomer_WDAD,WD40	ko:K05236	coatomer protein complex, subunit alpha	Coatomer subunit alpha,COPI coat complex subunit alpha
PMILG00000011602.1	CCDC114	Coiled-coil domain containing 114	GO:0003341,GO:0005929,GO:0005930,GO:0036157,GO:0036158	-	-	coiled-coil domain containing 114	Coiled-coil domain containing 114,Coiled-coil domain-containing protein 114-like,Outer dynein arm docking complex subunit 1,coiled-coil domain-containing protein 114-like isoform X1
PMILG00000011603.1	NCSTN	Nicastrin	GO:0000139,GO:0002262,GO:0005739,GO:0005765,GO:0005769,GO:0005783,GO:0005789,GO:0005794,GO:0005886,GO:0005887,GO:0005925,GO:0006508,GO:0006509,GO:0007212,GO:0007215,GO:0007219,GO:0007220,GO:0007611,GO:0008021,GO:0010008,GO:0010950,GO:0016020,GO:0016021,GO:0016485,GO:0021549,GO:0022010,GO:0030534,GO:0030674,GO:0031293,GO:0034205,GO:0035577,GO:0042098,GO:0042383,GO:0042470,GO:0042500,GO:0042982,GO:0042983,GO:0042986,GO:0042987,GO:0043085,GO:0050673,GO:0051117,GO:0051402,GO:0070062,GO:0070765,GO:0070851,GO:0071277,GO:0099056,GO:1900271,GO:1990926	Nicastrin	ko:K06171		Nicastrin
PMILG00000011604.1	VANGL2	VANGL planar cell polarity protein 2	GO:0036342,GO:0001839,GO:0030111,GO:0035844,GO:0048839,GO:0061564,GO:0051239,GO:0071679,GO:0001756,GO:0060560,GO:0031175,GO:0005623,GO:0048584,GO:0002009,GO:0031224,GO:0010647,GO:0048840,GO:0016331,GO:0008150,GO:0000278,GO:0051293,GO:0055123,GO:0035567,GO:0051674,GO:0023052,GO:0005886,GO:0060027,GO:0060562,GO:0009653,GO:0016055,GO:2000027,GO:0043009,GO:0007389,GO:0030154,GO:0040007,GO:0048568,GO:0016020,GO:0035148,GO:0007399,GO:2000026,GO:0048562,GO:0006928,GO:0007420,GO:0030902,GO:0007164,GO:0051716,GO:0001841,GO:0023051,GO:0055002,GO:0050794,GO:0048646,GO:0009987,GO:0060972,GO:0048513,GO:2000052,GO:0035239,GO:0060030,GO:0060026,GO:0044782,GO:0007165,GO:0044085,GO:0097435,GO:0001655,GO:0030182,GO:0009887,GO:0045813,GO:0048592,GO:0001736,GO:0042692,GO:0007409,GO:0048812,GO:0032990,GO:0048666,GO:0035845,GO:0007154,GO:0090596,GO:0007163,GO:0048522,GO:0048731,GO:0048884,GO:0048546,GO:0055001,GO:0042074,GO:0022402,GO:0051179,GO:0051641,GO:0097475,GO:0120036,GO:0048858,GO:0042461,GO:0009605,GO:0007015,GO:0044425,GO:0007267,GO:0014812,GO:0030198,GO:0022603,GO:0043583,GO:0010646,GO:0000902,GO:0000132,GO:0048869,GO:0040011,GO:0051640,GO:0044464,GO:0198738,GO:0050789,GO:0007049,GO:0048667,GO:0051653,GO:0005575,GO:0033564,GO:0035282,GO:0016021,GO:0030010,GO:0048518,GO:0030029,GO:0048589,GO:0051234,GO:0001838,GO:0060028,GO:0048570,GO:0048598,GO:0051294,GO:0000226,GO:0007411,GO:0048468,GO:0048870,GO:1903047,GO:0001738,GO:0016477,GO:0046530,GO:0007010,GO:0021915,GO:0048856,GO:0048583,GO:0060071,GO:0001667,GO:0009792,GO:0000904,GO:0001764,GO:0051649,GO:0061053,GO:0016043,GO:1902850,GO:0042221,GO:0051656,GO:0097485,GO:0048729,GO:0032502,GO:0001840,GO:0120039,GO:0090090,GO:0050896,GO:0060429,GO:0009967,GO:0043062,GO:1905114,GO:0007275,GO:0030031,GO:0006996,GO:0030030,GO:0003401,GO:2000050,GO:0050793,GO:0008591,GO:0072175,GO:0030036,GO:0065007,GO:0007423,GO:0003002,GO:0070925,GO:0048699,GO:0007166,GO:0023056,GO:0007369,GO:0007417,GO:0009888,GO:0022008,GO:0048048,GO:0060271,GO:0071944,GO:0090175,GO:1905330,GO:0009966,GO:0001654,GO:0007017,GO:0032989,GO:0042330,GO:0006935,GO:0040001,GO:0060322,GO:0030903,GO:0032501,GO:0060070,GO:0030177,GO:0071840,GO:0022607,GO:0120031,GO:0035295,GO:0051146,GO:0061061,GO:0021535,GO:0009790,GO:0048565,GO:0009952	Strabismus	ko:K04510	VANGL planar cell polarity protein 2	VANGL planar cell polarity protein 2,Vang-like protein 2,Vang-like protein 2-A
PMILG00000011605.1	VANGL2	VANGL planar cell polarity protein 2	GO:0036342,GO:0001839,GO:0030111,GO:0035844,GO:0048839,GO:0061564,GO:0051239,GO:0071679,GO:0001756,GO:0060560,GO:0031175,GO:0005623,GO:0048584,GO:0002009,GO:0031224,GO:0010647,GO:0048840,GO:0016331,GO:0008150,GO:0000278,GO:0051293,GO:0055123,GO:0035567,GO:0051674,GO:0023052,GO:0005886,GO:0060027,GO:0060562,GO:0009653,GO:0016055,GO:2000027,GO:0043009,GO:0007389,GO:0030154,GO:0040007,GO:0048568,GO:0016020,GO:0035148,GO:0007399,GO:2000026,GO:0048562,GO:0006928,GO:0007420,GO:0030902,GO:0007164,GO:0051716,GO:0001841,GO:0023051,GO:0055002,GO:0050794,GO:0048646,GO:0009987,GO:0060972,GO:0048513,GO:2000052,GO:0035239,GO:0060030,GO:0060026,GO:0044782,GO:0007165,GO:0044085,GO:0097435,GO:0001655,GO:0030182,GO:0009887,GO:0045813,GO:0048592,GO:0001736,GO:0042692,GO:0007409,GO:0048812,GO:0032990,GO:0048666,GO:0035845,GO:0007154,GO:0090596,GO:0007163,GO:0048522,GO:0048731,GO:0048884,GO:0048546,GO:0055001,GO:0042074,GO:0022402,GO:0051179,GO:0051641,GO:0097475,GO:0120036,GO:0048858,GO:0042461,GO:0009605,GO:0007015,GO:0044425,GO:0007267,GO:0014812,GO:0030198,GO:0022603,GO:0043583,GO:0010646,GO:0000902,GO:0000132,GO:0048869,GO:0040011,GO:0051640,GO:0044464,GO:0198738,GO:0050789,GO:0007049,GO:0048667,GO:0051653,GO:0005575,GO:0033564,GO:0035282,GO:0016021,GO:0030010,GO:0048518,GO:0030029,GO:0048589,GO:0051234,GO:0001838,GO:0060028,GO:0048570,GO:0048598,GO:0051294,GO:0000226,GO:0007411,GO:0048468,GO:0048870,GO:1903047,GO:0001738,GO:0016477,GO:0046530,GO:0007010,GO:0021915,GO:0048856,GO:0048583,GO:0060071,GO:0001667,GO:0009792,GO:0000904,GO:0001764,GO:0051649,GO:0061053,GO:0016043,GO:1902850,GO:0042221,GO:0051656,GO:0097485,GO:0048729,GO:0032502,GO:0001840,GO:0120039,GO:0090090,GO:0050896,GO:0060429,GO:0009967,GO:0043062,GO:1905114,GO:0007275,GO:0030031,GO:0006996,GO:0030030,GO:0003401,GO:2000050,GO:0050793,GO:0008591,GO:0072175,GO:0030036,GO:0065007,GO:0007423,GO:0003002,GO:0070925,GO:0048699,GO:0007166,GO:0023056,GO:0007369,GO:0007417,GO:0009888,GO:0022008,GO:0048048,GO:0060271,GO:0071944,GO:0090175,GO:1905330,GO:0009966,GO:0001654,GO:0007017,GO:0032989,GO:0042330,GO:0006935,GO:0040001,GO:0060322,GO:0030903,GO:0032501,GO:0060070,GO:0030177,GO:0071840,GO:0022607,GO:0120031,GO:0035295,GO:0051146,GO:0061061,GO:0021535,GO:0009790,GO:0048565,GO:0009952	Strabismus	ko:K04510	VANGL planar cell polarity protein 2
PMILG00000011606.1	PVRL4	Poliovirus receptor-related	GO:0001618,GO:0005886,GO:0005912,GO:0007156,GO:0007157,GO:0016021,GO:0042802,GO:0070062	C2-set_2,I-set,Ig_3,V-set	ko:K06593	nectin cell adhesion molecule 4b	Nectin cell adhesion molecule 4b,Poliovirus receptor-related protein 4,nectin-4 isoform X1,Nectin-4
PMILG00000011607.1	TESK2	kinase 2	GO:0004672,GO:0004674,GO:0004712,GO:0004713,GO:0005524,GO:0005634,GO:0005654,GO:0005737,GO:0006468,GO:0007283,GO:0016604,GO:0030036,GO:0046872,GO:0048041,GO:0106310	Pkinase,Pkinase_Tyr	ko:K08842	testis associated actin remodelling kinase 2	Testis associated actin remodelling kinase 2,Dual specificity testis-specific protein kinase 2-like
PMILG00000011608.1		DNA binding		-	-	si:ch211-155e24.3
PMILG00000011609.1	ARHGAP30	Rho GTPase activating protein 30	GO:0005096,GO:0005829,GO:0007264,GO:0031410,GO:0043231,GO:0051056	RhoGAP	ko:K20645	si:dkeyp-68b7.12	Rho GTPase activating protein 30,Rho-GAP domain-containing protein
PMILG00000011610.1						si:ch211-89o9.6	Zinc finger protein 35 (Fragment)
PMILG00000011611.1						zgc:174315
PMILG00000011612.1						si:ch211-162i8.7	Zinc finger protein 35 (Fragment)
PMILG00000011613.1	PNP5A	The purine nucleoside phosphorylases catalyze the phosphorolytic breakdown of the N-glycosidic bond in the beta- (deoxy)ribonucleoside molecules, with the formation of the corresponding free purine bases and pentose-1-phosphate	GO:0004731,GO:0005737,GO:0009116,GO:0047975	PNP_UDP_1	ko:K03783	purine nucleoside phosphorylase 5a	Purine nucleoside phosphorylase
PMILG00000011614.1	KCNJ10		GO:0005242,GO:0005524,GO:0005886,GO:0005887,GO:0006813,GO:0007601,GO:0007628,GO:0015272,GO:0016323,GO:0022010,GO:0034765,GO:0044297,GO:0048169,GO:0051935,GO:0055075,GO:0060075,GO:0097449,GO:0097546,GO:0098793,GO:1905515,GO:1990573			potassium inwardly rectifying channel subfamily J member 10a	Potassium inwardly rectifying channel subfamily J member 10,ATP-sensitive inward rectifier potassium channel 10-like
PMILG00000011615.1
PMILG00000011616.1	CADM3	Cell adhesion molecule	GO:0005886,GO:0005911,GO:0007156,GO:0007157,GO:0016021,GO:0042803	Ig_3	ko:K06780	cell adhesion molecule 3	Cell adhesion molecule 3
PMILG00000011617.1	SDHC	Succinate dehydrogenase complex, subunit C, integral membrane protein	GO:0000104,GO:0005739,GO:0005743,GO:0005749,GO:0006099,GO:0006121,GO:0009055,GO:0009060,GO:0016021,GO:0020037,GO:0042776,GO:0046872	Sdh_cyt	ko:K00236	succinate dehydrogenase complex, subunit C, integral membrane protein	Succinate dehydrogenase cytochrome b560 subunit, mitochondrial
PMILG00000011618.1	ATP1A2A	ATPase, Na K transporting, alpha 2a polypeptide	GO:0001947,GO:0001966,GO:0005391,GO:0005524,GO:0005886,GO:0006883,GO:0007368,GO:0007507,GO:0007519,GO:0010084,GO:0016021,GO:0016887,GO:0030007,GO:0036376,GO:0042044,GO:0046872,GO:0051480,GO:0060047,GO:0061371,GO:1902600,GO:1990573	Cation_ATPase,Cation_ATPase_C,Cation_ATPase_N,E1-E2_ATPase,Hydrolase	ko:K01539	ATPase Na+/K+ transporting subunit alpha 2	Sodium/potassium-transporting ATPase subunit alpha
PMILG00000011619.1	MPZ	myelin protein	GO:0005198,GO:0005764,GO:0005791,GO:0005886,GO:0005887,GO:0007268,GO:0016323,GO:0042552,GO:0043066,GO:0043209,GO:0045202,GO:0098742,GO:0098743	V-set	ko:K06770	myelin protein zero	Myelin protein zero,Ig-like domain-containing protein
PMILG00000011620.1	LIG1	Ligase I, DNA, ATP-dependent	GO:0003677,GO:0003909,GO:0003910,GO:0005524,GO:0005634,GO:0005654,GO:0005737,GO:0005739,GO:0006266,GO:0006273,GO:0006281,GO:0006284,GO:0006287,GO:0006298,GO:0006310,GO:0009653,GO:0043231,GO:0046872,GO:0051301,GO:0071897,GO:1903461	DNA_ligase_A_C,DNA_ligase_A_M,DNA_ligase_A_N	ko:K10747	ligase I, DNA, ATP-dependent	DNA ligase
PMILG00000011621.1	ETV3L	ETS translocation variant 3-like protein-like	GO:0000981,GO:0005634,GO:0006357,GO:0030154,GO:0043565	Ets	-	si:ch211-265g22.4	Ets2 repressor factor like 1,ETS variant transcription factor 3 like
PMILG00000011622.1
PMILG00000011623.1	TMEM55B	Transmembrane protein 55B	GO:0005654,GO:0005765,GO:0005886,GO:0006644,GO:0006991,GO:0008203,GO:0016021,GO:0030670,GO:0031902,GO:0032418,GO:0034597,GO:0046856,GO:0070070,GO:1901796,GO:1904263	Tmemb_55A	ko:K13084	phosphatidylinositol-4,5-bisphosphate 4-phosphatase 1a	Phosphatidylinositol-4,5-bisphosphate 4-phosphatase,Type I phosphatidylinositol 4,5-bisphosphate 4-phosphatase-A,Phosphatidylinositol-4,5-bisphosphate 4-phosphatase 1
PMILG00000011624.1	PIH1D3	PIH1 domain containing 3	GO:0003341,GO:0005737,GO:0005802,GO:0030317,GO:0036158,GO:0036159,GO:0045505,GO:0051087,GO:0070286	PIH1	-	PIH1 domain containing 3	PIH1 domain containing 3,Dynein axonemal assembly factor 6,Protein PIH1D3 PIH1 domain-containing protein 3 Sarcoma antigen NY-SAR-97
PMILG00000011625.1	APOOA	Component of the MICOS complex, a large protein complex of the mitochondrial inner membrane that plays crucial roles in the maintenance of crista junctions, inner membrane architecture, and formation of contact sites to the outer membrane	GO:0042407,GO:0061617	ApoO	-	apolipoprotein O, a	MICOS complex subunit,Apolipoprotein O
PMILG00000011626.1	EIF3F	component of the eukaryotic translation initiation factor 3 (eIF-3) complex, which is involved in protein synthesis of a specialized repertoire of mRNAs and, together with other initiation factors, stimulates binding of mRNA and methionyl-tRNAi to the 40S ribosome. The eIF-3 complex specifically targets and initiates translation of a subset of mRNAs involved in cell proliferation	GO:0001732,GO:0003743,GO:0004843,GO:0005829,GO:0005852,GO:0006413,GO:0016020,GO:0016282,GO:0016579,GO:0031369,GO:0033290,GO:0042802,GO:0070122,GO:0071541,GO:0075522,GO:0140492	JAB,MitMem_reg	ko:K03249	eukaryotic translation initiation factor 3, subunit F	Eukaryotic translation initiation factor 3 subunit F
PMILG00000011627.1	KCNJ9	Potassium inwardly-rectifying channel, subfamily J, member 9	GO:0005242,GO:0005886,GO:0015467,GO:0034765,GO:0098688,GO:0099056,GO:1990573	IRK	ko:K05002	potassium inwardly rectifying channel subfamily J member 9	G protein-activated inward rectifier potassium channel 1,Potassium inwardly rectifying channel subfamily J member 9
PMILG00000011628.1	SVIL	Supervillin	GO:0002102,GO:0005546,GO:0005634,GO:0005737,GO:0005829,GO:0005886,GO:0005925,GO:0007519,GO:0008154,GO:0015629,GO:0030496,GO:0032154,GO:0032467,GO:0036449,GO:0042995,GO:0043034,GO:0051014,GO:0051015,GO:0051016	Gelsolin,VHP	ko:K10369	supervillin a	Supervillin
PMILG00000011629.1	SVILA	Supervillin	GO:0005546,GO:0005737,GO:0008154,GO:0015629,GO:0051014,GO:0051015,GO:0051016	Gelsolin,VHP	ko:K10369	supervillin a
PMILG00000011630.1	ACOT20	acyl-coenzyme A thioesterase	GO:0005737,GO:0006631,GO:0006637,GO:0047617	BAAT_C,Bile_Hydr_Trans	ko:K01068	acyl-CoA thioesterase 20
PMILG00000011631.1	ACOT20	acyl-coenzyme A thioesterase	GO:0005737,GO:0006631,GO:0006637,GO:0047617	BAAT_C,Bile_Hydr_Trans	ko:K01068	acyl-CoA thioesterase 20
PMILG00000011632.1	MAST1A		GO:0000287,GO:0004674,GO:0004712,GO:0005524,GO:0007010,GO:0018105,GO:0035556,GO:0106310			microtubule associated serine/threonine kinase 1a
PMILG00000011633.1	ACOT20	acyl-coenzyme A thioesterase	GO:0005737,GO:0006631,GO:0006637,GO:0047617	BAAT_C,Bile_Hydr_Trans	ko:K01068	acyl-CoA thioesterase 20
PMILG00000011634.1	ZEB2B	Zinc finger E-box-binding homeobox 1-like	GO:0000122,GO:0000978,GO:0000981,GO:0001755,GO:0001756,GO:0005634,GO:0006357,GO:0009953,GO:0014029,GO:0035622,GO:0048856,GO:0060028,GO:0060030	Homeobox,zf-C2H2	ko:K09299	zinc finger E-box binding homeobox 2b	Zinc finger E-box-binding homeobox 1-like,(spotted green pufferfish) hypothetical protein (Fragment)
PMILG00000011635.1
PMILG00000011636.1	ZEB1B		GO:0000122,GO:0000978,GO:0000981,GO:0005634,GO:0006357,GO:0007369,GO:0010470,GO:0048856,GO:0070587,GO:2000145			zinc finger E-box binding homeobox 1b
PMILG00000011637.1	CNTNAP3	Contactin-associated protein-like	GO:0005576,GO:0005886,GO:0007155,GO:0008037,GO:0016021	EGF,F5_F8_type_C,Laminin_G_2	-	contactin associated protein like 3	Contactin-associated protein-like 4 Cell recognition molecule Caspr4,Contactin associated protein like 3,Contactin-associated protein-like 4
PMILG00000011638.1	CNTNAP3	Contactin-associated protein-like	GO:0005576,GO:0005886,GO:0007155,GO:0008037,GO:0016021	EGF,F5_F8_type_C,Laminin_G_2	-	contactin associated protein like 3
PMILG00000011639.1	CNTNAP3	Contactin-associated protein-like	GO:0005576,GO:0005886,GO:0007155,GO:0008037,GO:0016021	EGF,F5_F8_type_C,Laminin_G_2	-	contactin associated protein like 3
PMILG00000011640.1	POLD3	Polymerase (DNA-directed), delta 3, accessory subunit	GO:0000731,GO:0005654,GO:0005737,GO:0006261,GO:0006271,GO:0006297,GO:0006298,GO:0016035,GO:0030674,GO:0042276,GO:0043625,GO:0071897,GO:1904161	CDC27	ko:K03504	polymerase (DNA-directed), delta 3, accessory subunit	DNA polymerase delta subunit 3
PMILG00000011641.1		Sodium- and chloride-dependent GABA transporter 3-like		SNF	ko:K05039	si:ch211-132b12.1	Sodium- and chloride-dependent GABA transporter 3-like,Transporter,Polymerase (DNA-directed), delta 3, accessory subunit
PMILG00000011642.1		Sodium- and chloride-dependent GABA transporter 3-like		SNF	ko:K05039	si:ch211-132b12.3
PMILG00000011643.1	SNX21	Sorting nexin family member 21	GO:0005546,GO:0015031,GO:0031901,GO:0032266,GO:1901981	PX	ko:K17932	sorting nexin family member 21	Sorting nexin family member 21,PX domain-containing protein,(spotted green pufferfish) hypothetical protein (Fragment)
PMILG00000011644.1	CU914487.1	peptidase inhibitor activity		-	-	peptidase inhibitor 16-like
PMILG00000011645.1	EDEM2	ER degradation enhancer, mannosidase alpha-like 2	GO:0004571,GO:0005509,GO:0005783,GO:0005788,GO:0005975,GO:0006986,GO:0016020,GO:0019082,GO:0036509,GO:0036510,GO:0036511,GO:0036512,GO:0044322,GO:0097466,GO:1904154,GO:1904382	Glyco_hydro_47	ko:K10085	ER degradation enhancer, mannosidase alpha-like 2	ER degradation enhancer, mannosidase alpha-like 2,alpha-1,2-Mannosidase
PMILG00000011646.1	EDEM2		GO:0004571,GO:0005509,GO:0005783,GO:0005788,GO:0005975,GO:0006986,GO:0016020,GO:0019082,GO:0036509,GO:0036510,GO:0036511,GO:0036512,GO:0044322,GO:0097466,GO:1904154,GO:1904382			ER degradation enhancer, mannosidase alpha-like 2	ER degradation enhancer, mannosidase alpha-like 2,alpha-1,2-Mannosidase
PMILG00000011647.1						si:ch211-282j17.5	C-type lectin domain-containing protein
PMILG00000011648.1						si:ch73-335d12.2	E-selectin CD62 antigen-like family member E Endothelial leukocyte adhesion molecule 1,Macrophage mannose receptor 1-like,Secretory phospholipase A2 receptor-like,Lectin
PMILG00000011649.1	DRC7	Coiled-coil domain containing 135	GO:0005737,GO:0005856,GO:0007283,GO:0007288,GO:0030317,GO:0031514,GO:0048870	-	ko:K18402	coiled-coil domain containing 135
PMILG00000011650.1	PHF20B		GO:0006357,GO:0016573,GO:0044545,GO:0046872,GO:0071339			PHD finger protein 20, b	PHD finger protein 20-like,C2H2-type domain-containing protein
PMILG00000011651.1	NDRG3	N-myc downstream regulated family member 3b	GO:0005737,GO:0007165,GO:0007283,GO:0030154,GO:0030308,GO:0070062	Ndr	-	ndrg family member 3b	NDRG family member 3
PMILG00000011652.1	RFC2	Replication factor C	GO:0003677,GO:0005524,GO:0005634,GO:0005654,GO:0005663,GO:0006261,GO:0006281,GO:0016887,GO:0019899,GO:0031390,GO:0032508,GO:1900264	AAA,Rep_fac_C	ko:K10755	replication factor C (activator 1) 2	Replication factor C subunit 2,AAA domain-containing protein
PMILG00000011653.1	USP11	Ubiquitin specific peptidase 11	GO:0001222,GO:0004197,GO:0004843,GO:0005634,GO:0005654,GO:0005694,GO:0005829,GO:0006511,GO:0016579	DUSP,UCH,Ubiquitin_3	ko:K11835	ubiquitin specific peptidase 11	Ubiquitinyl hydrolase 1,USP domain-containing protein
PMILG00000011654.1	USP11	Ubiquitin specific peptidase 11	GO:0001222,GO:0004197,GO:0004843,GO:0005634,GO:0005654,GO:0005694,GO:0005829,GO:0006511,GO:0016579	DUSP,UCH,Ubiquitin_3	ko:K11835	ubiquitin specific peptidase 11	Ubiquitin carboxyl-terminal hydrolase
PMILG00000011655.1		ER membrane protein complex subunit		DUF106	-	zgc:86609	ER membrane protein complex subunit 3
PMILG00000011656.1	IQSEC2B	IQ motif and SEC7	GO:0005085,GO:0030036,GO:0032012	IQ_SEC7_PH,Sec7	ko:K12495	IQ motif and Sec7 domain ArfGEF 2b	IQ motif and SEC7 domain-containing protein 2-like
PMILG00000011657.1	PDZD4		GO:0005938			PDZ domain containing 4	PDZ domain-containing protein 4-like
PMILG00000011658.1						si:ch211-114l13.12
PMILG00000011659.1						si:ch211-114l13.12
PMILG00000011660.1							IG domain-containing protein,IGv domain-containing protein
PMILG00000011661.1
PMILG00000011662.1
PMILG00000011663.1	L1CAMB	Neural cell adhesion molecule	GO:0016021	Bravo_FIGEY,I-set,Ig_3,fn3	ko:K06550	L1 cell adhesion molecule, paralog b	Neural cell adhesion molecule L1.1-like
PMILG00000011664.1	PFKFB1	6-phosphofructo-2-kinase fructose-2,6-biphosphatase 1	GO:0003873,GO:0004331,GO:0005524,GO:0005829,GO:0006000,GO:0006003,GO:0006094,GO:0006096,GO:0019900,GO:0031100,GO:0032868,GO:0033133,GO:0033762,GO:0042594,GO:0042802,GO:0043540,GO:0051384,GO:0051591,GO:0070095	6PF2K,His_Phos_1	ko:K19028	6-phosphofructo-2-kinase/fructose-2,6-biphosphatase 1	6-phosphofructo-2-kinase/fructose-2,6-bisphosphatase-like,Putative 6-phosphofructo-2-kinase/fructose-2-6-bisphosphatase-like,6-phosphofructo-2-kinase/fructose-2,6-biphosphatase 1
PMILG00000011665.1	NDNL2	Necdin-like 2	GO:0000122,GO:0000724,GO:0000781,GO:0005634,GO:0005654,GO:0005737,GO:0006281,GO:0016925,GO:0030915,GO:0031398,GO:0032204,GO:0034644,GO:0040008,GO:0046983,GO:0071478,GO:0072711	MAGE	-	necdin-like 2	Melanoma-associated antigen G1-like,MAGE domain-containing protein
PMILG00000011665.2	NDNL2	Necdin-like 2	GO:0000122,GO:0000724,GO:0000781,GO:0005634,GO:0005654,GO:0005737,GO:0006281,GO:0016925,GO:0030915,GO:0031398,GO:0032204,GO:0034644,GO:0040008,GO:0046983,GO:0071478,GO:0072711	MAGE	-	necdin-like 2	Melanoma-associated antigen G1-like,MAGE domain-containing protein
PMILG00000011666.1		Belongs to the mitochondrial carrier (TC 2.A.29) family		Mito_carr	ko:K15109	si:dkey-150i13.2	Mitochondrial carnitine/acylcarnitine carrier protein-like,Solute carrier family 25 member 20
PMILG00000011667.1	TAZ	Tafazzin	GO:0000423,GO:0003007,GO:0003841,GO:0005739,GO:0005741,GO:0005743,GO:0006936,GO:0007005,GO:0007007,GO:0007507,GO:0007519,GO:0008374,GO:0030097,GO:0031966,GO:0032048,GO:0032049,GO:0032981,GO:0035965,GO:0042407,GO:0042775,GO:0047184,GO:0048137,GO:0048738,GO:0060048,GO:1900210,GO:2001171	Acyltransferase	ko:K13511	tafazzin	Tafazzin
PMILG00000011668.1	ATP6AP1	ATPase, H transporting, lysosomal accessory protein	GO:0000139,GO:0005524,GO:0005765,GO:0005789,GO:0005886,GO:0006879,GO:0007035,GO:0007042,GO:0010008,GO:0016020,GO:0016021,GO:0016469,GO:0030641,GO:0031267,GO:0033116,GO:0033176,GO:0036035,GO:0036295,GO:0048388,GO:0051452,GO:0061795,GO:0070062,GO:0099638,GO:1902600	ATP-synt_S1	ko:K03662	ATPase H+ transporting accessory protein 1a	ATPase H+ transporting accessory protein 1a,V-type proton ATPase subunit S1,Tafazzin
PMILG00000011669.1	BX005013.1	Kelch-like		BACK,BTB,Kelch_1	ko:K10448	kelch-like family member 10b, tandem duplicate 2	Kelch like family member 10
PMILG00000011670.1	BX005013.1					kelch-like family member 10b, tandem duplicate 2
PMILG00000011671.1	BX005013.1					kelch-like family member 10b, tandem duplicate 2	Kelch like family member 10
PMILG00000011672.1	TGM2A	Transglutaminase 2, C polypeptide A	GO:0003810,GO:0005739,GO:0018149,GO:0046872	Transglut_C,Transglut_N,Transglut_core	ko:K05625	transglutaminase 2, C polypeptide A	Protein-glutamine gamma-glutamyltransferase 2-like,Transglutaminase 2, C polypeptide A,protein-glutamine gamma-glutamyltransferase 2-like isoform X1,TGc domain-containing protein,Glutamine gamma-glutamyltransferase 2
PMILG00000011673.1	QUO	Si dkey-65j6.2		RhoGEF	-	quattro
PMILG00000011674.1	KIF5AA	Belongs to the TRAFAC class myosin-kinesin ATPase superfamily. Kinesin family	GO:0003777,GO:0005524,GO:0005871,GO:0005874,GO:0007018,GO:0007411,GO:0008017,GO:0008574,GO:0016887,GO:0019896,GO:0030705,GO:0032839,GO:0048489,GO:0098971,GO:1904115,GO:1990535	Kinesin	ko:K10396	kinesin family member 5A, a	Kinesin family member 5A, a,Methyl-CpG-binding domain protein 5-like
PMILG00000011675.1	MBD6	domain protein	GO:0001650,GO:0003682,GO:0005634,GO:0005654,GO:0005694,GO:0010369	-	-	methyl-CpG binding domain protein 6	Proline-rich protein 36-like,Methyl-CpG binding domain protein 6,Methyl-CpG-binding domain protein 5 Methyl-CpG-binding protein MBD5,MBD domain-containing protein,Serine/arginine repetitive matrix protein 2
PMILG00000011676.1	STAC3	SH3 and cysteine rich domain 3	GO:0034704,GO:0010880,GO:0007519,GO:0010959,GO:0014706,GO:0005623,GO:0006936,GO:0031224,GO:0005891,GO:0008150,GO:0051050,GO:0005886,GO:0034762,GO:0043270,GO:0098797,GO:0006941,GO:1903827,GO:0030154,GO:0051282,GO:0050879,GO:1904377,GO:0016020,GO:0044459,GO:0044093,GO:0044424,GO:0098562,GO:0003012,GO:0050794,GO:0009987,GO:0048513,GO:1903169,GO:0019897,GO:1990351,GO:1901385,GO:0042692,GO:0065009,GO:0051049,GO:0048731,GO:0032412,GO:0055001,GO:0030315,GO:0032409,GO:1904064,GO:0044444,GO:0043269,GO:0032411,GO:0051924,GO:1905475,GO:0044425,GO:0050881,GO:0010256,GO:1903076,GO:0065008,GO:1901019,GO:0048869,GO:0044464,GO:0050789,GO:1904427,GO:1904375,GO:0005575,GO:0034702,GO:0005622,GO:0016021,GO:0019898,GO:0048518,GO:1903829,GO:0046872,GO:0009898,GO:0060537,GO:0048468,GO:0048856,GO:0007009,GO:0005737,GO:0007517,GO:1904062,GO:0051928,GO:0003008,GO:0016043,GO:2001259,GO:0061024,GO:1905477,GO:0034765,GO:0003009,GO:0022898,GO:1901387,GO:0034703,GO:0032502,GO:1902495,GO:0098796,GO:0031234,GO:1903078,GO:0098552,GO:0007275,GO:0034767,GO:0033292,GO:0010522,GO:0032879,GO:0051279,GO:0060538,GO:0005829,GO:0065007,GO:0060341,GO:0009888,GO:0071944,GO:0032991,GO:0034764,GO:1901021,GO:0032414,GO:0032501,GO:0071840,GO:0032880,GO:2001257,GO:0061061	C1_1,SH3_2,SH3_9	-	SH3 and cysteine rich domain 3	SH3 and cysteine rich domain 3,(spotted green pufferfish) hypothetical protein (Fragment)
PMILG00000011677.1	NXPH4	Neurexophilin	GO:0005102,GO:0005576,GO:0007218	Neurexophilin	ko:K16656	neurexophilin 2a	Neurexophilin-4,Neurexophilin 4
PMILG00000011678.1	SHMT2		GO:0000900,GO:0002082,GO:0003682,GO:0004372,GO:0005634,GO:0005737,GO:0005739,GO:0005743,GO:0005759,GO:0005829,GO:0006544,GO:0006563,GO:0006565,GO:0006730,GO:0008270,GO:0009113,GO:0015630,GO:0019264,GO:0030170,GO:0034340,GO:0035999,GO:0042645,GO:0042803,GO:0046653,GO:0046655,GO:0048027,GO:0051262,GO:0051289,GO:0070062,GO:0070129,GO:0070536,GO:0070552,GO:0070905,GO:1903715			serine hydroxymethyltransferase 2 (mitochondrial)
PMILG00000011679.1	ACTR5	actin-related protein 5	GO:0005634,GO:0005654,GO:0005737,GO:0006275,GO:0006302,GO:0006310,GO:0006338,GO:0006355,GO:0031011,GO:0033044,GO:0042766,GO:0045893,GO:0051726,GO:0060382,GO:0070914	Actin	ko:K11672	actin related protein 5	Actin-related protein 5
PMILG00000011680.1	SLC32A1	Vesicular inhibitory amino acid	GO:0005886,GO:0006811,GO:0007269,GO:0007568,GO:0009986,GO:0015171,GO:0015187,GO:0015495,GO:0021766,GO:0030285,GO:0030425,GO:0030672,GO:0043005,GO:0044292,GO:0044306,GO:0044316,GO:0048786,GO:0051286,GO:0060077,GO:0061202,GO:0098700,GO:0098982	Aa_trans	ko:K15015	solute carrier family 32 member 1	Vesicular inhibitory amino acid transporter-like,Solute carrier family 32 member 1
PMILG00000011681.1	LBP	BPI fold containing family C, like	GO:0001530,GO:0002232,GO:0002281,GO:0005102,GO:0005576,GO:0005615,GO:0006953,GO:0006968,GO:0008228,GO:0009986,GO:0015920,GO:0016020,GO:0031663,GO:0032490,GO:0032496,GO:0032720,GO:0032722,GO:0032755,GO:0032757,GO:0032760,GO:0033036,GO:0034145,GO:0043032,GO:0045087,GO:0045919,GO:0050829,GO:0050830,GO:0060265,GO:0070062,GO:0070891,GO:0071222,GO:0071223,GO:0071723,GO:0090023	LBP_BPI_CETP,LBP_BPI_CETP_C	ko:K05399	BPI fold containing family C, like	BPI fold containing family C, like,Bactericidal permeability-increasing protein,Lipopolysaccharide-binding protein
PMILG00000011682.1	SLMO2	Slowmo homolog	GO:0005758,GO:0015914,GO:1990050	PRELI	-	PRELI domain containing 3	PRELI domain containing protein 3B-like,Slowmo homolog 2,PRELI/MSF1 domain-containing protein
PMILG00000011683.1	ATP5F1E		GO:0000275,GO:0005743,GO:0005753,GO:0005759,GO:0015986,GO:0016787,GO:0042776,GO:0046933			ATP synthase F1 subunit epsilon	ATP synthase F1 subunit epsilon,E3 ubiquitin-protein ligase TRIM39-like
PMILG00000011684.1						si:dkey-11f4.7	Piezo-type mechanosensitive ion channel component 2
PMILG00000011685.1	PIEZO2A.2	Piezo-type mechanosensitive ion channel component	GO:0005261,GO:0005886,GO:0008381,GO:0016020,GO:0016021,GO:0042391,GO:0050982,GO:0071260	PIEZO,Piezo_RRas_bdg	ko:K22128	piezo-type mechanosensitive ion channel component 2a, tandem duplicate 2	Piezo-type mechanosensitive ion channel component
PMILG00000011686.1	GNAS	Guanine nucleotide-binding protein G(s) subunit	GO:0005576,GO:0005634,GO:0005737,GO:0007565,GO:0009306,GO:0030133,GO:0040015,GO:0048471,GO:0071107,GO:0120162	G-alpha	ko:K04632	GNAS complex locus	Guanine nucleotide-binding protein G(s) subunit alpha
PMILG00000011687.1	VAPB	(vesicle-associated membrane protein)-associated protein	GO:0005737,GO:0005783,GO:0005789,GO:0005794,GO:0005886,GO:0006874,GO:0006888,GO:0007029,GO:0008017,GO:0016021,GO:0019076,GO:0019899,GO:0030968,GO:0033149,GO:0036498,GO:0042803,GO:0044790,GO:0044828,GO:0044829,GO:0044830,GO:0045070,GO:0045296,GO:0046725,GO:0046982,GO:0048487,GO:0061817,GO:0090114,GO:0090158	Motile_Sperm	ko:K10707	VAMP (vesicle-associated membrane protein)-associated protein B and C	Vesicle-associated membrane protein-associated protein B/C-like,VAMP associated protein B and C,MSP domain-containing protein
PMILG00000011688.1	CHMP4B	Charged multivesicular body protein	GO:0032511,GO:0031982,GO:0005771,GO:0005623,GO:0008150,GO:0000278,GO:0006998,GO:0043227,GO:0061640,GO:0097708,GO:0051302,GO:0016020,GO:0044424,GO:0010564,GO:0043226,GO:0007093,GO:0031468,GO:0050794,GO:0009987,GO:0012505,GO:1901991,GO:0045930,GO:0007346,GO:0010972,GO:0140014,GO:0051726,GO:0051301,GO:0048285,GO:1902749,GO:0022402,GO:0043229,GO:0044444,GO:1901987,GO:0045786,GO:1902750,GO:0005634,GO:0000075,GO:0044425,GO:0010389,GO:0010256,GO:0010008,GO:0031975,GO:0098588,GO:0044464,GO:0050789,GO:0007049,GO:0009838,GO:0005575,GO:0005622,GO:0000281,GO:0009898,GO:0044878,GO:0031090,GO:0005768,GO:1903047,GO:0036452,GO:0048856,GO:0031902,GO:0005737,GO:0044446,GO:0044772,GO:0090148,GO:0098805,GO:0044422,GO:0032465,GO:0043231,GO:1901990,GO:0006997,GO:0016043,GO:0061024,GO:0044433,GO:0048519,GO:0032502,GO:0032466,GO:0098796,GO:0007275,GO:0006996,GO:0044428,GO:0000815,GO:0051782,GO:0000910,GO:0005829,GO:0044440,GO:0031410,GO:0005635,GO:0065007,GO:0015031,GO:1901988,GO:0010458,GO:0060271,GO:0000280,GO:0032991,GO:0044770,GO:0071840,GO:0032501,GO:0010948,GO:0048523,GO:0006900,GO:0031967	Snf7	ko:K12194	charged multivesicular body protein 4Bb	Charged multivesicular body protein 4B,VAMP associated protein B and C
PMILG00000011689.1	EIF2S2	Eukaryotic translation initiation factor 2 subunit 2	GO:0001701,GO:0001731,GO:0001732,GO:0002176,GO:0003723,GO:0003729,GO:0003743,GO:0005737,GO:0005829,GO:0005850,GO:0008135,GO:0008584,GO:0031369,GO:0046872	eIF-5_eIF-2B	ko:K03238	eukaryotic translation initiation factor 2, subunit 2 beta	Eukaryotic translation initiation factor 2 subunit beta
PMILG00000011690.1	SRSF6	Serine arginine-rich splicing factor	GO:0000380,GO:0000381,GO:0000398,GO:0003723,GO:0003729,GO:0005654,GO:0006376,GO:0010837,GO:0016607,GO:0032868,GO:0036002,GO:0045617,GO:0048025,GO:0060501,GO:0060548,GO:0061041,GO:2000675	RRM_1	ko:K12893	serine and arginine rich splicing factor 6b	Serine and arginine rich splicing factor 6a,RRM domain-containing protein
PMILG00000011691.1	L3MBTL1	L(3)mbt-like 1a (Drosophila)	GO:0000785,GO:0000793,GO:0003682,GO:0005634,GO:0005654,GO:0006325,GO:0007088,GO:0008270,GO:0030097,GO:0031491,GO:0031507,GO:0032093,GO:0035064,GO:0042393,GO:0042802,GO:0045652,GO:0045892,GO:0051726,GO:0061793	MBT,SAM_1,zf-C2HC	-	L3MBTL histone methyl-lysine binding protein 1a	Lethal(3)malignant brain tumor-like protein 1,L3MBTL histone methyl-lysine binding protein 1a,SAM domain-containing protein
PMILG00000011692.1	SGK2	Serum glucocorticoid regulated kinase 2a	GO:0001558,GO:0004674,GO:0004712,GO:0005524,GO:0005654,GO:0005829,GO:0006468,GO:0006979,GO:0015459,GO:0017080,GO:0018105,GO:0032411,GO:0035556,GO:0042127,GO:0106310	Pkinase,Pkinase_C	ko:K13303	serum/glucocorticoid regulated kinase 2a	Serum/glucocorticoid regulated kinase 2a,serine/threonine-protein kinase Sgk2
PMILG00000011693.1	MYBL2A	Myb-like DNA-binding domain	GO:0000278,GO:0000978,GO:0000981,GO:0005634,GO:0006355,GO:0045944,GO:0046983	Dimer_Tnp_hAT,Myb_DNA-binding	ko:K21769	v-myb avian myeloblastosis viral oncogene homolog-like 2a	Myeloblastosis oncogene,Myb-related protein B,Zinc finger BED domain-containing protein 4-like,MYB proto-oncogene like 2,Serine/threonine-protein kinase
PMILG00000011694.1	NSUN5	Belongs to the class I-like SAM-binding methyltransferase superfamily. RsmB NOP family	GO:0001510,GO:0003723,GO:0005654,GO:0005730,GO:0009383,GO:0014003,GO:0021987,GO:0022038,GO:0031641,GO:0045727,GO:0050890,GO:0070475	Methyltr_RsmB-F	ko:K15264	NOP2/Sun RNA methyltransferase 5	NOP2/Sun RNA methyltransferase 5,probable 28S rRNA (Cytosine-C(5))-methyltransferase,Methyltransferase NSUN5
PMILG00000011695.1		Aflatoxin B1 aldehyde reductase member 2-like		Aldo_ket_red	-	zgc:110366	flagellar radial spoke protein 5 isoform X2,Pyridoxal reductase, chloroplastic,Aldo-keto reductase family 1, member C21,Putative NADP-dependent oxidoreductase domain-containing protein,perakine reductase isoform X2,Aflatoxin B1 aldehyde reductase member 2-like,Aldo/keto reductase
PMILG00000011695.2		Aflatoxin B1 aldehyde reductase member 2-like		Aldo_ket_red	-	zgc:110366	flagellar radial spoke protein 5 isoform X2,Pyridoxal reductase, chloroplastic,Aldo-keto reductase family 1, member C21,Putative NADP-dependent oxidoreductase domain-containing protein,perakine reductase isoform X2,Aflatoxin B1 aldehyde reductase member 2-like,Aldo/keto reductase
PMILG00000011696.1	TKT	transketolase	GO:0000287,GO:0004802,GO:0005509,GO:0005654,GO:0005777,GO:0005789,GO:0005829,GO:0006098,GO:0009052,GO:0016604,GO:0030976,GO:0031982,GO:0040008,GO:0042803,GO:0046166,GO:0046390,GO:0070062	Transket_pyr,Transketolase_C,Transketolase_N	ko:K00615	transketolase a	Transketolase
PMILG00000011697.1	DCP1A	DCP1 decapping enzyme homolog A (S. cerevisiae)	GO:0000184,GO:0000290,GO:0000932,GO:0003729,GO:0005634,GO:0005737,GO:0005829,GO:0008047,GO:0016020,GO:0016787,GO:0019894,GO:0031087,GO:0036464,GO:0042802,GO:0043085,GO:0110156,GO:1903608	DCP1,mRNA_decap_C	ko:K12610	decapping mRNA 1A	5'-(N(7)-methylguanosine 5'-triphospho)-[mRNA] hydrolase,Decapping mRNA 1A
PMILG00000011698.1	CACNA1D	Voltage-sensitive calcium channels (VSCC) mediate the entry of calcium ions into excitable cells and are also involved in a variety of calcium-dependent processes, including muscle contraction, hormone or neurotransmitter release, gene expression, cell motility, cell division and cell death. The isoform alpha-1C gives rise to L-type calcium currents. Long-lasting (L-type) calcium channels belong to the 'high-voltage activated' (HVA) group. They are blocked by dihydropyridines (DHP), phenylalkylamines, benzothiazepines, and by omega-agatoxin-IIIA (omega-Aga-IIIA). They are however insensitive to omega-conotoxin- GVIA (omega-CTx-GVIA) and omega-agatoxin-IVA (omega-Aga-IVA). Calcium channels containing the alpha-1C subunit play an important role in excitation-contraction coupling in the heart. Binding of calmodulin or CABP1 at the same regulatory sites results in an opposit effects on the channel function	GO:0044057,GO:0034704,GO:0005515,GO:0061337,GO:0006812,GO:0042383,GO:0051239,GO:0051090,GO:0086070,GO:0010959,GO:0060372,GO:0022890,GO:0086002,GO:0042391,GO:0043266,GO:0051899,GO:0086010,GO:0022803,GO:0098662,GO:0005623,GO:0048584,GO:0006936,GO:0031224,GO:0010647,GO:0051046,GO:0005891,GO:0008150,GO:0086003,GO:0051050,GO:0034220,GO:0030001,GO:0051252,GO:0023052,GO:0005886,GO:0034762,GO:0043227,GO:0045762,GO:0022843,GO:0043270,GO:0086012,GO:0120038,GO:0061178,GO:0007605,GO:0007507,GO:0006941,GO:0005488,GO:0007613,GO:0098797,GO:0045177,GO:0019904,GO:0022857,GO:0007186,GO:0015267,GO:0005887,GO:0016020,GO:0044297,GO:0008015,GO:0044459,GO:0005215,GO:0006928,GO:0044093,GO:0008324,GO:0044424,GO:0098590,GO:0098683,GO:0098660,GO:0051716,GO:0003012,GO:0019932,GO:0023051,GO:0043226,GO:0030016,GO:0050794,GO:0051047,GO:0005261,GO:0007188,GO:0006810,GO:0006355,GO:0009987,GO:0086059,GO:0086091,GO:0001508,GO:0048513,GO:0019219,GO:0035556,GO:1990351,GO:0016324,GO:2000112,GO:0007165,GO:0055085,GO:0030048,GO:0031253,GO:0120025,GO:0022838,GO:1904879,GO:0015075,GO:0036477,GO:0060255,GO:0031226,GO:0065009,GO:0051049,GO:0090087,GO:0009986,GO:0007154,GO:1903522,GO:0099080,GO:0048522,GO:0032412,GO:0048731,GO:0008331,GO:0030315,GO:0005216,GO:0032409,GO:0051179,GO:0060306,GO:0043229,GO:0044444,GO:0006816,GO:0070509,GO:0051393,GO:0043269,GO:0019722,GO:0007568,GO:0051924,GO:0005634,GO:0098655,GO:0044425,GO:0007267,GO:0005244,GO:0008016,GO:0051223,GO:0031326,GO:0050877,GO:0050890,GO:0086001,GO:0010646,GO:0065008,GO:0044463,GO:0086046,GO:0086018,GO:0044464,GO:0050789,GO:0010468,GO:0050796,GO:0010556,GO:0060047,GO:1901016,GO:0005575,GO:0034702,GO:0030018,GO:0005622,GO:0016021,GO:0015085,GO:0022832,GO:0030029,GO:0048518,GO:0051234,GO:0044449,GO:1904951,GO:0046872,GO:0032589,GO:0031252,GO:0097447,GO:0099623,GO:0042805,GO:0099512,GO:0031323,GO:0048856,GO:0035637,GO:0005262,GO:0030165,GO:0048583,GO:0005737,GO:0007611,GO:0030425,GO:0031674,GO:0035774,GO:1904062,GO:0044422,GO:1990454,GO:0043231,GO:0051928,GO:1903532,GO:0003008,GO:0007187,GO:0070588,GO:0032590,GO:0050708,GO:0007610,GO:0050714,GO:0019222,GO:0005245,GO:0034765,GO:0046883,GO:0030017,GO:0022898,GO:0030506,GO:0086065,GO:0010817,GO:0006811,GO:2001141,GO:0002027,GO:0034703,GO:0032502,GO:0007600,GO:0050954,GO:0080090,GO:0098796,GO:1902495,GO:0050896,GO:0046887,GO:0003015,GO:0086015,GO:0043005,GO:0090276,GO:0032024,GO:0022836,GO:0046873,GO:0007275,GO:0008092,GO:0051171,GO:0032879,GO:0043025,GO:0043232,GO:0003013,GO:0002793,GO:0099059,GO:0065007,GO:0097458,GO:0009889,GO:0060341,GO:1903530,GO:0023056,GO:0070252,GO:0071944,GO:0022839,GO:0032991,GO:0072511,GO:0043228,GO:0099635,GO:0031256,GO:1901379,GO:0032501,GO:0042995,GO:0070838,GO:0032880,GO:0090277,GO:0051222,GO:0032793,GO:0002791,GO:1903506,GO:0060048,GO:0070201,GO:0086007,GO:0072359,GO:0043292,GO:0051091,GO:0086019,GO:0099081,GO:0003674,GO:0015318	CAC1F_C,Ca_chan_IQ,GPHH,Ion_trans	ko:K04851	calcium channel, voltage-dependent, L type, alpha 1D subunit, a
PMILG00000011699.1	CACNA1D	Voltage-sensitive calcium channels (VSCC) mediate the entry of calcium ions into excitable cells and are also involved in a variety of calcium-dependent processes, including muscle contraction, hormone or neurotransmitter release, gene expression, cell motility, cell division and cell death. The isoform alpha-1C gives rise to L-type calcium currents. Long-lasting (L-type) calcium channels belong to the 'high-voltage activated' (HVA) group. They are blocked by dihydropyridines (DHP), phenylalkylamines, benzothiazepines, and by omega-agatoxin-IIIA (omega-Aga-IIIA). They are however insensitive to omega-conotoxin- GVIA (omega-CTx-GVIA) and omega-agatoxin-IVA (omega-Aga-IVA). Calcium channels containing the alpha-1C subunit play an important role in excitation-contraction coupling in the heart. Binding of calmodulin or CABP1 at the same regulatory sites results in an opposit effects on the channel function	GO:0005245,GO:0005262,GO:0005886,GO:0005891,GO:0006816,GO:0007188,GO:0007605,GO:0030018,GO:0030506,GO:0045762,GO:0046872,GO:0051393,GO:0051928,GO:0060372,GO:0070509,GO:0070588,GO:0086002,GO:0086007,GO:0086012,GO:0086046,GO:0086059,GO:0086091,GO:1901016,GO:1901379,GO:1990454	CAC1F_C,Ca_chan_IQ,GPHH,Ion_trans	ko:K04851	calcium channel, voltage-dependent, L type, alpha 1D subunit, a	Voltage-dependent L-type calcium channel subunit alpha
PMILG00000011700.1	CHDH	Choline dehydrogenase	GO:0005743,GO:0008812,GO:0016491,GO:0019285,GO:0042426,GO:0050660	GMC_oxred_C,GMC_oxred_N	ko:K00108	choline dehydrogenase	Choline dehydrogenase
PMILG00000011701.1	IL17RB	receptor, b	GO:0001558,GO:0004896,GO:0005576,GO:0005886,GO:0005887,GO:0006952,GO:0016020,GO:0030368,GO:0043231	SEFIR	ko:K05165	interleukin 17 receptor D	Interleukin 17 receptor B,SEFIR domain-containing protein
PMILG00000011702.1	ACTR8	Plays an important role in the functional organization of mitotic chromosomes. Exhibits low basal ATPase activity, and unable to polymerize	GO:0000723,GO:0005524,GO:0005634,GO:0005654,GO:0005813,GO:0006275,GO:0006302,GO:0006310,GO:0006338,GO:0006355,GO:0007049,GO:0031011,GO:0033044,GO:0042766,GO:0045739,GO:0045893,GO:0045995,GO:0051301,GO:0051726,GO:0060382,GO:1904507	Actin	ko:K11673	actin related protein 8	Actin-related protein 8
PMILG00000011703.1	SELENOK	Selenoprotein K	GO:0042158,GO:0055082,GO:0006812,GO:0044267,GO:0005623,GO:0008150,GO:0030001,GO:0043227,GO:0005886,GO:0044238,GO:0043412,GO:0005783,GO:0006873,GO:0055074,GO:0016020,GO:0044424,GO:0043226,GO:0071704,GO:0006810,GO:0009987,GO:0012505,GO:0006807,GO:0048878,GO:0018345,GO:1901576,GO:0006464,GO:0051179,GO:0043229,GO:0044444,GO:0006816,GO:0006497,GO:0044425,GO:0034645,GO:0065008,GO:0044464,GO:0072503,GO:0005575,GO:0005622,GO:0072507,GO:0051234,GO:0016021,GO:0055065,GO:0008152,GO:0042592,GO:0005789,GO:0032469,GO:1901564,GO:0042157,GO:0043170,GO:0005737,GO:0044446,GO:0031984,GO:0005794,GO:0006875,GO:0043231,GO:0044422,GO:0019538,GO:0044432,GO:0036211,GO:1901566,GO:0043543,GO:0006811,GO:0019725,GO:0042175,GO:0009059,GO:0002376,GO:0009058,GO:0044260,GO:0065007,GO:0044237,GO:0055080,GO:0006874,GO:0072511,GO:0030003,GO:0050801,GO:0070838,GO:0098827,GO:0098771,GO:0044249	SelK_SelG	-	selenoprotein K	Selenoprotein K
PMILG00000011704.1
PMILG00000011705.1						si:dkey-211i20.2
PMILG00000011706.1	SEMA3G	Sema domain, immunoglobulin domain (Ig), short basic domain, secreted, (semaphorin) 3bl	GO:0001755,GO:0005102,GO:0005615,GO:0005887,GO:0007411,GO:0030215,GO:0030335,GO:0030517,GO:0045499,GO:0048843,GO:0050919,GO:0070062,GO:0071526	Sema,ig	ko:K06840	sema domain, immunoglobulin domain (Ig), short basic domain, secreted, (semaphorin) 3bl	Sema domain, immunoglobulin domain (Ig), short basic domain, secreted, (semaphorin) 3bl,Semaphorin 3G,semaphorin-3G isoform X1,Semaphorin-3G
PMILG00000011707.1	SEMA3B	Sema domain, immunoglobulin domain (Ig), short basic domain, secreted, (semaphorin) 3B	GO:0001755,GO:0005615,GO:0005783,GO:0005887,GO:0007267,GO:0007411,GO:0030215,GO:0030335,GO:0045499,GO:0048843,GO:0050919,GO:0061643,GO:0062023,GO:0071526	Sema	ko:K06840	sema domain, immunoglobulin domain (Ig), short basic domain, secreted, (semaphorin) 3B	Semaphorin 3B,Sema domain, immunoglobulin domain (Ig), short basic domain, secreted, (semaphorin) 3B
PMILG00000011708.1	APEH	Dienelactone hydrolase family	GO:0003723,GO:0004252,GO:0005576,GO:0005829,GO:0006415,GO:0006508,GO:0008242,GO:0031965,GO:0042802,GO:0050435,GO:0070062,GO:1904813	PD40,Peptidase_S9	ko:K01303	zgc:136971	Acylamino-acid-releasing enzyme
PMILG00000011709.1	IFRD2	Interferon-related developmental regulator	GO:0005634	IFRD,IFRD_C	-	interferon-related developmental regulator 2	Interferon-related developmental regulator 2
PMILG00000011710.1	AMT	The glycine cleavage system catalyzes the degradation of glycine	GO:0004047,GO:0005654,GO:0005739,GO:0005759,GO:0006546,GO:0008483,GO:0019464	GCV_T,GCV_T_C	ko:K00605	aminomethyltransferase	Aminomethyltransferase
PMILG00000011711.1		Si dkey-20d21.12		-	-	si:dkey-20d21.12
PMILG00000011711.2		Si dkey-20d21.12		-	-	si:dkey-20d21.12
PMILG00000011712.1	HYAL3	Hyaluronoglucosaminidase 3	GO:0001552,GO:0001669,GO:0002080,GO:0004415,GO:0005576,GO:0005764,GO:0005769,GO:0005783,GO:0005886,GO:0005975,GO:0006954,GO:0007341,GO:0009615,GO:0030214,GO:0031410,GO:0033906,GO:0046677,GO:0051216,GO:0071347,GO:0071356,GO:0071493,GO:0097225,GO:2000355,GO:2000368	Glyco_hydro_56	ko:K01197	hyaluronidase 3	Hyaluronidase,Hyaluronidase-3-like
PMILG00000011713.1	NAT6	N-acetyltransferase 6	GO:0004596,GO:0005737,GO:0005829,GO:0006473,GO:0008064,GO:0008080,GO:0017190,GO:0018002,GO:0030047,GO:1905502	Acetyltransf_1	-	N(alpha)-acetyltransferase 80, NatH catalytic subunit	N(alpha)-acetyltransferase 80, NatH catalytic subunit,N-acetyltransferase 6,N-alpha-acetyltransferase 80,NAT6 acetyltransferase (Fragment),N-acetyltransferase domain-containing protein
PMILG00000011714.1	PRKAR2A	Protein kinase, cAMP-dependent, regulatory, type II, alpha	GO:0004862,GO:0005737,GO:0005813,GO:0005829,GO:0005886,GO:0005925,GO:0005952,GO:0008603,GO:0016020,GO:0019904,GO:0030552,GO:0031588,GO:0031625,GO:0032991,GO:0034236,GO:0035556,GO:0044853,GO:0070062,GO:0097546,GO:2000480	RIIa,cNMP_binding	ko:K04739	protein kinase, cAMP-dependent, regulatory, type II, alpha A	Protein kinase, cAMP-dependent, regulatory, type II, alpha A,cAMP-dependent protein kinase type II-alpha regulatory subunit-like
PMILG00000011715.1	MGLL	Monoglyceride lipase	GO:0004622,GO:0005654,GO:0005789,GO:0005829,GO:0005886,GO:0006629,GO:0006633,GO:0006954,GO:0009966,GO:0016020,GO:0016298,GO:0019369,GO:0019433,GO:0019898,GO:0042803,GO:0046464,GO:0047372,GO:0050727,GO:0051930,GO:0052651,GO:2000124	Hydrolase_4	ko:K01054	monoglyceride lipase	Monoglyceride lipase
PMILG00000011716.1	SLC26A6	Solute carrier family 26 member	GO:0005254,GO:0005452,GO:0005783,GO:0005886,GO:0005887,GO:0006811,GO:0006821,GO:0008271,GO:0008272,GO:0012506,GO:0015106,GO:0015108,GO:0015116,GO:0015301,GO:0015499,GO:0015562,GO:0015660,GO:0015701,GO:0015724,GO:0015797,GO:0016020,GO:0016021,GO:0016323,GO:0016324,GO:0019531,GO:0019532,GO:0030165,GO:0030321,GO:0030659,GO:0031526,GO:0031982,GO:0034707,GO:0038166,GO:0042045,GO:0042802,GO:0046724,GO:0048240,GO:0050892,GO:0051453,GO:0051454,GO:0070528,GO:0070633,GO:0071320,GO:0071332,GO:0071346,GO:0097225,GO:2001150	STAS,Sulfate_transp	ko:K14704,ko:K17341	solute carrier family 26 member 6	Solute carrier family 26 member 6,STAS domain-containing protein
PMILG00000011717.1	WDR6	WD repeat domain 6	GO:0003723,GO:0005737,GO:0005829,GO:0005886,GO:0008285,GO:0010507,GO:0030488,GO:0070314	WD40	-	WD repeat domain 6	WD repeat domain 6
PMILG00000011718.1		-		-	-
PMILG00000011719.1	DALRD3	DALR anticodon binding domain containing 3	GO:0000049,GO:0004814,GO:0005524,GO:0006420,GO:0106217	DALR_1	-	DALR anticodon binding domain containing 3	DALR anticodon binding domain containing 3
PMILG00000011720.1		Myb/SANT-like DNA-binding domain		Myb_DNA-bind_4	-	si:ch211-174j14.2
PMILG00000011721.1	IMPDH2	Catalyzes the conversion of inosine 5'-phosphate (IMP) to xanthosine 5'-phosphate (XMP), the first committed and rate- limiting step in the de novo synthesis of guanine nucleotides, and therefore plays an important role in the regulation of cell growth	GO:0000166,GO:0019637,GO:0046390,GO:0046129,GO:0005623,GO:0006796,GO:0008150,GO:0016491,GO:0044238,GO:0072521,GO:0044424,GO:0018130,GO:1901360,GO:1901135,GO:0071704,GO:0009987,GO:0003824,GO:0006793,GO:0006183,GO:0034404,GO:0006807,GO:0009144,GO:0006177,GO:0042278,GO:1901576,GO:0003938,GO:0006725,GO:0006164,GO:0072522,GO:0009163,GO:0009119,GO:0044281,GO:0090407,GO:1901362,GO:0005634,GO:0009165,GO:1901137,GO:0046483,GO:1901659,GO:0044464,GO:0009116,GO:0019438,GO:0005575,GO:0005622,GO:1901657,GO:0009150,GO:0046872,GO:0009152,GO:0008152,GO:0009141,GO:0009145,GO:0044271,GO:0055086,GO:0042451,GO:0009259,GO:1901564,GO:0005737,GO:1901068,GO:1901070,GO:0009201,GO:0048511,GO:0006139,GO:1901566,GO:0009205,GO:0034654,GO:0009260,GO:0009058,GO:0034641,GO:0009206,GO:0009199,GO:1901293,GO:0019693,GO:0005829,GO:0016614,GO:0006163,GO:0044283,GO:0046128,GO:0044237,GO:0055114,GO:0006753,GO:0046039,GO:0009117,GO:0016616,GO:0042455,GO:0009142,GO:0003674,GO:0007623,GO:0044249	CBS,IMPDH	ko:K00088	IMP (inosine 5'-monophosphate) dehydrogenase 2	Inosine-5'-monophosphate dehydrogenase
PMILG00000011722.1	ARIH2	Ariadne homolog 2 (Drosophila)	GO:0000151,GO:0000209,GO:0004842,GO:0005634,GO:0005654,GO:0005737,GO:0006511,GO:0008270,GO:0016567,GO:0031624,GO:0032436,GO:0048588,GO:0061630,GO:0070534,GO:0070936,GO:0071425,GO:1903955	IBR	ko:K11969	ariadne homolog 2 (Drosophila)	Ariadne homolog 2 (Drosophila),RBR-type E3 ubiquitin transferase
PMILG00000011723.1	XPC	Xeroderma pigmentosum, complementation group C	GO:0000109,GO:0000111,GO:0000404,GO:0000405,GO:0000720,GO:0003684,GO:0003697,GO:0003713,GO:0005634,GO:0005654,GO:0005730,GO:0005737,GO:0005739,GO:0005829,GO:0005886,GO:0006281,GO:0006289,GO:0006298,GO:0009410,GO:0010224,GO:0010996,GO:0031573,GO:0043231,GO:0044877,GO:0045893,GO:0070914,GO:0071942,GO:0090734,GO:0140612,GO:1901990,GO:1990731	BHD_1,BHD_2,BHD_3,Rad4	ko:K10838	xeroderma pigmentosum, complementation group C	Xeroderma pigmentosum, complementation group C,XPC complex subunit, DNA damage recognition and repair factor,DNA repair protein complementing XP-C cells
PMILG00000011724.1		Hyaluronidase		Glyco_hydro_56	-	si:dkey-72l14.3
PMILG00000011725.1	C17ORF59	Chromosome 17 open reading frame 59	GO:0032418,GO:0042802,GO:0051036,GO:0062196,GO:0072384,GO:0098574,GO:0099078	BORCS6	ko:K20820	si:dkey-72l14.4	BLOC-1 related complex subunit 6
PMILG00000011726.1	SEMA3H	Sema domain, immunoglobulin domain (Ig), short basic domain, secreted, (semaphorin) 3H	GO:0001755,GO:0005615,GO:0005887,GO:0007411,GO:0008045,GO:0030215,GO:0030335,GO:0038191,GO:0045499,GO:0048843,GO:0050919,GO:0071526,GO:2001224	Sema	ko:K06840	sema domain, immunoglobulin domain (Ig), short basic domain, secreted, (semaphorin) 3H	Sema domain, immunoglobulin domain (Ig), short basic domain, secreted, (semaphorin) 3H,Semaphorin-3A Semaphorin III
PMILG00000011727.1	RHOA	Belongs to the small GTPase superfamily. Rho family	GO:0051241,GO:0099024,GO:0043197,GO:1901265,GO:0051239,GO:0044267,GO:0003100,GO:0051172,GO:0030038,GO:0051293,GO:0045765,GO:0097746,GO:0043227,GO:0061640,GO:0009653,GO:0016055,GO:0097159,GO:0021700,GO:0071560,GO:0002283,GO:0035023,GO:0030154,GO:0031324,GO:0016462,GO:0051302,GO:0040008,GO:1901700,GO:0060284,GO:0008015,GO:0009607,GO:0050790,GO:0051251,GO:0007420,GO:0008217,GO:0010631,GO:0003072,GO:0010564,GO:0052548,GO:0071495,GO:0030667,GO:0101002,GO:1901888,GO:0098562,GO:0003018,GO:1901135,GO:1901214,GO:0021543,GO:0071704,GO:0007162,GO:0006810,GO:0009987,GO:0022409,GO:0010952,GO:0051021,GO:1903427,GO:0019219,GO:0031328,GO:0010594,GO:0035239,GO:0002363,GO:0006807,GO:0009968,GO:0010770,GO:0032421,GO:0043280,GO:0044319,GO:0097435,GO:0019003,GO:0001503,GO:0061339,GO:0070887,GO:0071383,GO:2000147,GO:0043229,GO:0030336,GO:0046632,GO:0023057,GO:1901216,GO:0035690,GO:0036293,GO:0031334,GO:0044281,GO:0007169,GO:0010604,GO:0090257,GO:0008064,GO:0022603,GO:0009617,GO:0000902,GO:0010646,GO:0045596,GO:0051640,GO:0048585,GO:0009116,GO:0002446,GO:0010556,GO:0030424,GO:0050773,GO:0005575,GO:0003014,GO:0030217,GO:0005622,GO:0007160,GO:0019898,GO:0030010,GO:0030029,GO:0032940,GO:0043149,GO:0060537,GO:1901657,GO:0009141,GO:0030334,GO:0031252,GO:0032956,GO:0051493,GO:0000226,GO:0031346,GO:0046635,GO:0043535,GO:0048870,GO:0097447,GO:0001738,GO:0055086,GO:0050886,GO:0048856,GO:0061162,GO:0045987,GO:0060071,GO:0005737,GO:0007517,GO:0061383,GO:0001667,GO:1903524,GO:0010628,GO:1901654,GO:0098858,GO:0043231,GO:0035089,GO:0042327,GO:2000177,GO:0034097,GO:0008361,GO:0051707,GO:0010596,GO:0045777,GO:0048017,GO:0032155,GO:0030521,GO:0002521,GO:0032461,GO:0051781,GO:0010771,GO:0032153,GO:0048729,GO:0042175,GO:0048519,GO:0043467,GO:0120039,GO:0050896,GO:0045792,GO:0009967,GO:0031532,GO:1905114,GO:0009890,GO:0044260,GO:0048799,GO:0051338,GO:0010942,GO:0051171,GO:0071695,GO:0060019,GO:0032879,GO:0042326,GO:0052547,GO:1903037,GO:0006417,GO:0002682,GO:0032233,GO:0002696,GO:0006163,GO:0030855,GO:0019229,GO:0033674,GO:0002263,GO:0051961,GO:1902105,GO:0023056,GO:0044456,GO:0050771,GO:0016192,GO:1901222,GO:2001056,GO:0009966,GO:0006753,GO:0032553,GO:0031256,GO:0042330,GO:0036230,GO:0017022,GO:0050880,GO:0034329,GO:0022607,GO:0048523,GO:0035295,GO:0051128,GO:0010632,GO:0032467,GO:0043065,GO:0043168,GO:0050770,GO:0045197,GO:0009117,GO:0038027,GO:0051496,GO:0003674,GO:0003073,GO:0050863,GO:0044057,GO:0050919,GO:0048839,GO:0031982,GO:0050767,GO:0046677,GO:0005856,GO:0006357,GO:0010648,GO:0009891,GO:0048015,GO:0007051,GO:0050772,GO:0031175,GO:0051056,GO:0005739,GO:0007155,GO:0006796,GO:0010647,GO:0032462,GO:0001501,GO:0008150,GO:0022029,GO:0043549,GO:0090068,GO:0051252,GO:0044087,GO:0001998,GO:0051130,GO:0120038,GO:0072521,GO:0071363,GO:0090109,GO:0005488,GO:0045597,GO:0007178,GO:0045860,GO:0019904,GO:0032570,GO:0030155,GO:0044459,GO:0099503,GO:0031122,GO:0051716,GO:0002520,GO:2000406,GO:0023051,GO:0033993,GO:2000146,GO:0045937,GO:1903426,GO:0050794,GO:0009612,GO:0006355,GO:0003824,GO:0046631,GO:2000377,GO:0048513,GO:0035556,GO:0019897,GO:0009636,GO:0007165,GO:0009144,GO:0140014,GO:0030182,GO:0043312,GO:1900543,GO:0009887,GO:0071310,GO:0021987,GO:1902532,GO:0042278,GO:0030900,GO:0031344,GO:0033144,GO:0065009,GO:0032990,GO:1902533,GO:1903522,GO:1902117,GO:0048731,GO:0048285,GO:0045665,GO:0010721,GO:0035088,GO:0051093,GO:0042074,GO:0022402,GO:0051641,GO:0090130,GO:0032273,GO:0097498,GO:0017111,GO:0120036,GO:0010243,GO:1903706,GO:0030335,GO:0030522,GO:0001934,GO:0048858,GO:0009605,GO:1903578,GO:0007015,GO:0009119,GO:0051249,GO:0010950,GO:0007267,GO:0042110,GO:0007167,GO:1901655,GO:0031326,GO:0036094,GO:0044463,GO:0040011,GO:0005938,GO:0098588,GO:0050789,GO:0051246,GO:0007049,GO:0051129,GO:0002275,GO:0051653,GO:0009749,GO:0062012,GO:0045980,GO:0043124,GO:0061245,GO:0009150,GO:0051234,GO:0009898,GO:0045471,GO:0008152,GO:2000403,GO:0009719,GO:0045621,GO:0051495,GO:0034248,GO:0043085,GO:0043542,GO:0048598,GO:0031090,GO:0036089,GO:0048468,GO:1903047,GO:0016477,GO:0060193,GO:0110020,GO:0031323,GO:0019220,GO:0043207,GO:0043123,GO:0010977,GO:0090049,GO:0003081,GO:0098805,GO:0043523,GO:0032886,GO:0032465,GO:0006940,GO:0051271,GO:0045785,GO:0030027,GO:0062014,GO:1902850,GO:0042221,GO:0043299,GO:0044433,GO:0030518,GO:0001775,GO:0019222,GO:0035639,GO:0051240,GO:0009205,GO:0090504,GO:0045058,GO:2001141,GO:0003084,GO:0080090,GO:0045582,GO:0002376,GO:0016579,GO:0045666,GO:1903579,GO:0002444,GO:0032555,GO:1902903,GO:0031234,GO:0005525,GO:0042310,GO:0009199,GO:0032549,GO:0042063,GO:0048010,GO:0043297,GO:0051347,GO:0060538,GO:0051336,GO:0032420,GO:0032870,GO:0065007,GO:0007043,GO:0070925,GO:0044237,GO:0046637,GO:0048699,GO:0071393,GO:0007369,GO:0090066,GO:0043167,GO:1901343,GO:1905330,GO:0007265,GO:0071944,GO:0002252,GO:0007179,GO:0010557,GO:0040013,GO:0061572,GO:0007017,GO:0032989,GO:0006935,GO:0031589,GO:0009755,GO:1905244,GO:0032501,GO:0009725,GO:0048534,GO:1901215,GO:0045934,GO:0043281,GO:0046903,GO:0002237,GO:0032231,GO:2000181,GO:0003044,GO:0002687,GO:0022407,GO:0045927,GO:0051893,GO:0002034,GO:0032459,GO:0036342,GO:0051960,GO:0005515,GO:0071803,GO:0045055,GO:0050803,GO:0010976,GO:0007519,GO:0010959,GO:0032464,GO:1990869,GO:0048584,GO:0002009,GO:0022610,GO:0032535,GO:0000278,GO:0071216,GO:0001558,GO:0043931,GO:0005886,GO:0060562,GO:0044238,GO:0043412,GO:0009410,GO:0097708,GO:0070977,GO:2000027,GO:0010563,GO:0005783,GO:0007186,GO:0034446,GO:0016020,GO:0007399,GO:0034284,GO:0051017,GO:1901698,GO:0006928,GO:0044424,GO:0050865,GO:0016817,GO:0033043,GO:1901360,GO:0007229,GO:0070848,GO:0097756,GO:0003056,GO:0003924,GO:0001883,GO:0030838,GO:0043067,GO:0098862,GO:0006793,GO:0031960,GO:0009790,GO:0051094,GO:0002684,GO:0045216,GO:0032561,GO:0090307,GO:2000112,GO:0001666,GO:0032587,GO:0070647,GO:0120025,GO:0014070,GO:0001952,GO:0036477,GO:0006464,GO:0010608,GO:0009893,GO:0071222,GO:0051726,GO:0048522,GO:1904695,GO:0050769,GO:1900542,GO:0010941,GO:0051174,GO:0071345,GO:0044444,GO:1901701,GO:0002443,GO:0043269,GO:0098794,GO:0090162,GO:1902115,GO:0090324,GO:0043200,GO:0071900,GO:0048545,GO:0042127,GO:0198738,GO:1903670,GO:0070507,GO:0046649,GO:0033688,GO:1901224,GO:0070820,GO:0001932,GO:0002011,GO:0043524,GO:0045664,GO:0071396,GO:0050870,GO:0005789,GO:2000378,GO:0017076,GO:0001726,GO:0007010,GO:1901564,GO:0031401,GO:0043170,GO:0030865,GO:0048583,GO:0021795,GO:0009611,GO:0030425,GO:0060348,GO:0050807,GO:0044432,GO:0051225,GO:0090132,GO:0009743,GO:0043068,GO:0002685,GO:0006139,GO:0010975,GO:0019001,GO:0030162,GO:1902410,GO:0006140,GO:0007052,GO:0031032,GO:0071407,GO:0010033,GO:0043005,GO:0045859,GO:1901363,GO:0035150,GO:0007275,GO:0034641,GO:0010638,GO:0051173,GO:0071559,GO:0043296,GO:0042325,GO:0019901,GO:0050793,GO:0021872,GO:0101003,GO:0019693,GO:0005829,GO:0032271,GO:0031325,GO:0097458,GO:0030307,GO:0009889,GO:0046128,GO:0090175,GO:0021861,GO:0040001,GO:0071840,GO:0097305,GO:0042995,GO:2000145,GO:0110053,GO:0031098,GO:0003159,GO:0032496,GO:0006937,GO:0046039,GO:0042060,GO:0061061,GO:0043066,GO:0120035,GO:0000166,GO:0016787,GO:0097367,GO:0003925,GO:1902905,GO:0019637,GO:0032550,GO:0014706,GO:0001882,GO:0010812,GO:0005623,GO:0010633,GO:0048840,GO:0003158,GO:0035567,GO:0043401,GO:0051674,GO:0023052,GO:0043122,GO:0030659,GO:0010810,GO:0098978,GO:0045321,GO:2000116,GO:0051962,GO:0042981,GO:0032970,GO:0022604,GO:2000401,GO:2000026,GO:0051345,GO:0044093,GO:0098590,GO:0048013,GO:0050768,GO:0032506,GO:0008360,GO:0045580,GO:0071902,GO:0043226,GO:0051492,GO:0016818,GO:0007264,GO:0009746,GO:0009892,GO:0032270,GO:0012505,GO:0071219,GO:1902107,GO:0070646,GO:0030859,GO:0006955,GO:0030832,GO:0044085,GO:0031253,GO:0031345,GO:0035296,GO:0060255,GO:0043537,GO:0002274,GO:0045165,GO:0042476,GO:0048812,GO:0051049,GO:0048666,GO:0007154,GO:0006725,GO:0007163,GO:0043366,GO:0051301,GO:1903673,GO:0032268,GO:0051179,GO:0035385,GO:0051924,GO:0005634,GO:0045198,GO:0044425,GO:0060548,GO:0010720,GO:0034330,GO:0002082,GO:0045202,GO:0050867,GO:0043583,GO:0065008,GO:0048869,GO:0046483,GO:0001822,GO:0044464,GO:0010468,GO:0043069,GO:0099568,GO:0043525,GO:1990868,GO:1904706,GO:0051272,GO:0000281,GO:0048518,GO:0090051,GO:0007266,GO:0010324,GO:0051704,GO:0005768,GO:0030054,GO:0033143,GO:0009259,GO:1901342,GO:0044446,GO:1903671,GO:0031984,GO:0045933,GO:1901068,GO:0044089,GO:0045595,GO:0044422,GO:0002360,GO:0019538,GO:0051649,GO:0003008,GO:0036211,GO:0002694,GO:0090505,GO:0002366,GO:0016043,GO:0051022,GO:0061024,GO:0006887,GO:0005911,GO:1902531,GO:0046578,GO:1903708,GO:1904996,GO:0051656,GO:0030141,GO:0042493,GO:0040017,GO:0021537,GO:0051384,GO:0030496,GO:0009628,GO:0071801,GO:0051270,GO:0034250,GO:0032502,GO:0051247,GO:0010769,GO:0033554,GO:0045727,GO:0060429,GO:0001990,GO:0098552,GO:1904753,GO:0008092,GO:0006996,GO:0030030,GO:0003013,GO:0032154,GO:0021885,GO:0040012,GO:1902766,GO:0000910,GO:0006950,GO:0001101,GO:0030036,GO:0030098,GO:0030097,GO:0031399,GO:0007423,GO:0031410,GO:0061154,GO:0007166,GO:0007417,GO:0009888,GO:0046638,GO:0000280,GO:0022008,GO:0044309,GO:2000404,GO:0012506,GO:0060191,GO:0045907,GO:1903391,GO:0010001,GO:0070482,GO:0045787,GO:0060322,GO:0010562,GO:0006508,GO:0042119,GO:0045862,GO:0043254,GO:1903039,GO:0003071,GO:0045619,GO:0045936,GO:0030833,GO:1903506,GO:0016525,GO:0098827,GO:1905274,GO:0046634	Ras	ko:K04513,ko:K07857	ras homolog gene family, member Ab	Rho-related GTP-binding protein RhoA-D,Transforming protein RhoA,Ras homolog gene family, member Ab
PMILG00000011728.1	TMEM115	Transmembrane protein 115	GO:0000139,GO:0005634,GO:0005794,GO:0006890,GO:0008285,GO:0015031,GO:0016021,GO:0032580,GO:0042802	DUF1751	-	transmembrane protein 115	Transmembrane protein 115,(spotted green pufferfish) hypothetical protein (Fragment)
PMILG00000011729.1	RAD54L2	RAD54-like 2 (S. cerevisiae)	GO:0003677,GO:0003678,GO:0005524,GO:0005634,GO:0016887,GO:0140658	Helicase_C,SNF2_N	ko:K10876	RAD54 like 2	Helicase ARIP4
PMILG00000011730.1	RAD54L2	RAD54-like 2 (S. cerevisiae)	GO:0003677,GO:0003678,GO:0005524,GO:0005634,GO:0016887,GO:0140658	Helicase_C,SNF2_N	ko:K10876	RAD54 like 2
PMILG00000011731.1	BSNB	Bassoon presynaptic cytomatrix protein	GO:0007416,GO:0042995,GO:0043226,GO:0046872,GO:0048786	zf-piccolo	-	bassoon (presynaptic cytomatrix protein) b
PMILG00000011732.1	BSNB		GO:0007416,GO:0042995,GO:0043226,GO:0046872,GO:0048786			bassoon (presynaptic cytomatrix protein) b	Protein piccolo Aczonin
PMILG00000011733.1	BSN	Bassoon presynaptic cytomatrix protein	GO:0005634,GO:0007268,GO:0008021,GO:0009986,GO:0014069,GO:0030424,GO:0030425,GO:0030672,GO:0035418,GO:0044306,GO:0046872,GO:0048786,GO:0048788,GO:0060076,GO:0098685,GO:0098693,GO:0098882,GO:0098978,GO:0098982,GO:0099526,GO:1904071	zf-piccolo	-	bassoon (presynaptic cytomatrix protein) b	Bassoon presynaptic cytomatrix protein (Fragment)
PMILG00000011734.1	OSBPL2B	Oxysterol binding protein-like 2b	GO:0005829,GO:0015248,GO:0015485,GO:0016020,GO:0032934,GO:0043231	Oxysterol_BP	ko:K20174	oxysterol binding protein-like 2b	Oxysterol-binding protein,Oxysterol binding protein like 2,Oxysterol-binding protein-related protein 2
PMILG00000011735.1	SOGA1	Suppressor of glucose, autophagy associated 1	GO:0005615,GO:0008286,GO:0010506,GO:0045721,GO:0070062	DUF4482,SOGA	-	suppressor of glucose, autophagy associated 1	Suppressor of glucose, autophagy associated 1 (Fragment),Microtubule cross-linking factor 1
PMILG00000011736.1	SOGA1	Suppressor of glucose, autophagy associated 1	GO:0005615,GO:0008286,GO:0010506,GO:0045721,GO:0070062	DUF4482,SOGA	-	suppressor of glucose, autophagy associated 1
PMILG00000011737.1	CR388032.1					suppressor of glucose, autophagy associated 1
PMILG00000011738.1	SOGA1	Suppressor of glucose, autophagy associated 1	GO:0005615,GO:0008286,GO:0010506,GO:0045721,GO:0070062	DUF4482,SOGA	-	suppressor of glucose, autophagy associated 1	Suppressor of glucose, autophagy associated 1,(spotted green pufferfish) hypothetical protein (Fragment)
PMILG00000011739.1	DNAJC16	homolog, subfamily C, member 16	GO:0016021	DnaJ,Thioredoxin	ko:K09536	DnaJ (Hsp40) homolog, subfamily C, member 16	DnaJ homolog subfamily C member 16,DnaJ heat shock protein family (Hsp40) member C16,J domain-containing protein
PMILG00000011740.1	CASP9	Caspase 9, apoptosis-related cysteine protease	GO:0001822,GO:0002931,GO:0004197,GO:0005634,GO:0005737,GO:0005739,GO:0005829,GO:0006915,GO:0006919,GO:0006974,GO:0007568,GO:0008047,GO:0008233,GO:0008303,GO:0008630,GO:0008635,GO:0017124,GO:0019901,GO:0030220,GO:0032025,GO:0032355,GO:0032496,GO:0032991,GO:0034349,GO:0034644,GO:0042770,GO:0042802,GO:0043065,GO:0043293,GO:0043525,GO:0046677,GO:0071549,GO:0071887,GO:0097153,GO:0097193,GO:0097199,GO:0097200,GO:0097202,GO:2001020	CARD,Peptidase_C14	ko:K04399	caspase 9, apoptosis-related cysteine peptidase	Caspase 9, apoptosis-related cysteine peptidase,Caspase-9,caspase-9 isoform X1
PMILG00000011741.1		Galactose binding lectin domain		Gal_Lectin	-	zgc:136410	L-rhamnose-binding lectin SML-like
PMILG00000011742.1						zgc:136410
PMILG00000011743.1						zgc:136410	SUEL-type lectin domain-containing protein
PMILG00000011744.1	AL928808.1	Family with sequence similarity 200, member A		-	-		zinc finger BED domain-containing protein 5-like,SCAN domain-containing protein 3,DUF4371 domain-containing protein (Fragment),BED-type domain-containing protein,Transposase
PMILG00000011745.1	LRRC47	Leucine rich repeat containing 47	GO:0003723,GO:0004826,GO:0006432	B3_4,LRR_8	-	leucine rich repeat containing 47
PMILG00000011746.1	LRRC47	Leucine rich repeat containing 47	GO:0003723,GO:0004826,GO:0006432	B3_4,LRR_8	-	leucine rich repeat containing 47	Leucine rich repeat containing 47,Leucine-rich repeat-containing protein 47-like,(spotted green pufferfish) hypothetical protein (Fragment)
PMILG00000011747.1	CEP104	Centrosomal protein	GO:0000922,GO:0005737,GO:0005814,GO:0005929,GO:0016594,GO:0016595,GO:0016596	-	ko:K16458	centrosomal protein 104	Centrosomal protein 104,TOG domain-containing protein
PMILG00000011748.1	B3GNT7L	UDP-GlcNAc beta-Gal beta-1,3-N-acetylglucosaminyltransferase	GO:0000139,GO:0006486,GO:0008194,GO:0016021,GO:0016757,GO:0016758,GO:0030311	Galactosyl_T	ko:K09664	UDP-GlcNAc:betaGal beta-1,3-N-acetylglucosaminyltransferase 7, like	Hexosyltransferase
PMILG00000011749.1	DFFB	DNA fragmentation factor	GO:0000785,GO:0003677,GO:0004520,GO:0004536,GO:0005634,GO:0005654,GO:0005730,GO:0005829,GO:0006308,GO:0006309,GO:0019899,GO:0019904,GO:0030263,GO:0032991,GO:0042802,GO:0097718	CIDE-N,DFF40	ko:K02311	DNA fragmentation factor, beta polypeptide (caspase-activated DNase)	DNA fragmentation factor subunit beta,DNAation factor subunit beta,DFFB,CIDE-N domain-containing protein,Caspase-activated DNase,DFF40 domain-containing protein
PMILG00000011750.1	NPHP4	Nephronophthisis 4	GO:0005198,GO:0005654,GO:0005813,GO:0005829,GO:0005911,GO:0005923,GO:0007165,GO:0007632,GO:0016604,GO:0030036,GO:0030317,GO:0035845,GO:0035869,GO:0036064,GO:0043231,GO:0045494,GO:0060041,GO:0090090,GO:0097470,GO:0097546,GO:0097730,GO:0098609,GO:0120206,GO:1903348,GO:1904491	-	ko:K16478	nephronophthisis 4	Nephronophthisis 4,Nephrocystin 4,Nephrocystin-4
PMILG00000011751.1	NPHP4	Nephronophthisis 4	GO:0005198,GO:0005654,GO:0005813,GO:0005829,GO:0005911,GO:0005923,GO:0007165,GO:0007632,GO:0016604,GO:0030036,GO:0030317,GO:0035845,GO:0035869,GO:0036064,GO:0043231,GO:0045494,GO:0060041,GO:0090090,GO:0097470,GO:0097546,GO:0097730,GO:0098609,GO:0120206,GO:1903348,GO:1904491	-	ko:K16478	nephronophthisis 4
PMILG00000011752.1	NPHP4	Nephronophthisis 4	GO:0005198,GO:0005654,GO:0005813,GO:0005829,GO:0005911,GO:0005923,GO:0007165,GO:0007632,GO:0016604,GO:0030036,GO:0030317,GO:0035845,GO:0035869,GO:0036064,GO:0043231,GO:0045494,GO:0060041,GO:0090090,GO:0097470,GO:0097546,GO:0097730,GO:0098609,GO:0120206,GO:1903348,GO:1904491	-	ko:K16478	nephronophthisis 4	Nephronophthisis 4 (Fragment),Nephrocystin 4
PMILG00000011753.1	AJAP1	Adherens junctions associated protein 1	GO:0001953,GO:0005912,GO:0007155,GO:0008013,GO:0009898,GO:0009986,GO:0016323,GO:0016324,GO:0030860,GO:0044214,GO:0044291,GO:0044877,GO:0061045	AJAP1_PANP_C	ko:K21387	adherens junctions associated protein 1	Adherens junctions associated protein 1
PMILG00000011754.1	TMEM26A	Transmembrane protein 26-like	GO:0016021	Tmem26	-	transmembrane protein 26a	Transmembrane protein 26
PMILG00000011755.1	GABRD	Gamma-aminobutyric acid (GABA) A receptor, delta	GO:0004890,GO:0005254,GO:0005887,GO:0007165,GO:0007268,GO:0030424,GO:0030425,GO:0030594,GO:0034220,GO:0034707,GO:0042391,GO:0043005,GO:0043025,GO:0045202,GO:0050877,GO:0098982,GO:0099055,GO:1902476,GO:1902711,GO:1904315	Neur_chan_LBD,Neur_chan_memb	ko:K05184	gamma-aminobutyric acid (GABA) A receptor, delta	Gamma-aminobutyric acid type A receptor subunit delta
PMILG00000011756.1	CFAP74	Cilia and flagella associated protein 74	GO:0005930,GO:0035082	ASH,PapD-like	-	calcium channel, voltage-dependent, L type, alpha 1D subunit, b
PMILG00000011757.1	GNB1	Guanine nucleotide binding protein (G protein), beta polypeptide	GO:0003924,GO:0005737,GO:0005765,GO:0005829,GO:0005834,GO:0005886,GO:0007165,GO:0007186,GO:0007191,GO:0007200,GO:0007213,GO:0007265,GO:0008283,GO:0016020,GO:0030159,GO:0044877,GO:0045202,GO:0050909,GO:0051020,GO:0060041,GO:0070062,GO:0071380,GO:0071870,GO:0097381,GO:1903561	WD40	ko:K04536	guanine nucleotide binding protein (G protein), beta polypeptide 1a	Guanine nucleotide binding protein (G protein), beta polypeptide 1a,G protein subunit beta 1
PMILG00000011758.1	NADK	NAD kinase	GO:0003951,GO:0005524,GO:0005829,GO:0006741,GO:0016310,GO:0019674,GO:0046034,GO:0046872	NAD_kinase	ko:K00858	NAD kinase b	NAD(+) kinase
PMILG00000011759.1
PMILG00000011760.1	SLC35E2B	Solute carrier family 35 member	GO:0001835,GO:0005794,GO:0015297,GO:0016021	TPT	ko:K15284	solute carrier family 35 member E2B	Solute carrier family 35 member E2B,TPT domain-containing protein
PMILG00000011761.1	SLC25A45	Solute carrier family 25 member	GO:0005743,GO:0006844,GO:0006865,GO:0015227,GO:0016021	Mito_carr	ko:K15123	solute carrier family 25 member 45	Solute carrier family 25 member 45
PMILG00000011762.1	MAD2L2	MAD2 mitotic arrest deficient-like 2 (yeast)	GO:1903321,GO:1904666,GO:0031400,GO:0006974,GO:0042575,GO:0005856,GO:0042177,GO:0051172,GO:0009891,GO:0005623,GO:0042772,GO:0008150,GO:0051252,GO:1903508,GO:0009895,GO:0033135,GO:0023052,GO:0031396,GO:0043227,GO:0031324,GO:0015630,GO:0050790,GO:1902680,GO:0044424,GO:0051716,GO:0043226,GO:0045937,GO:0044430,GO:0050794,GO:0009892,GO:0032270,GO:0006355,GO:0009987,GO:1990234,GO:0019219,GO:0031328,GO:0035556,GO:2000112,GO:0007165,GO:0060255,GO:0010605,GO:0065009,GO:0044092,GO:0009893,GO:0007154,GO:0048522,GO:0051301,GO:0032268,GO:0051174,GO:0043229,GO:0051438,GO:0001934,GO:0005634,GO:0031397,GO:0010604,GO:0031326,GO:0044464,GO:0042770,GO:0050789,GO:0010468,GO:0045893,GO:0010556,GO:0033138,GO:0051246,GO:0051254,GO:0007049,GO:1904667,GO:0005575,GO:0005622,GO:0048518,GO:1902494,GO:0001932,GO:0031323,GO:0019220,GO:0031401,GO:0043086,GO:0044446,GO:0032269,GO:0005737,GO:0010628,GO:0044422,GO:0043231,GO:0042327,GO:0019222,GO:0051444,GO:2001141,GO:0016035,GO:0048519,GO:0051247,GO:0080090,GO:0033554,GO:0050896,GO:0005819,GO:1903320,GO:0051348,GO:0051338,GO:0051171,GO:0051173,GO:0042325,GO:0043232,GO:0006950,GO:0009894,GO:0061695,GO:0031325,GO:0031399,GO:0065007,GO:0009889,GO:0032991,GO:0045935,GO:0010557,GO:0043228,GO:0051248,GO:0010562,GO:0048523,GO:0042176,GO:1903506	HORMA	ko:K13728	mitotic arrest deficient 2 like 2	Mitotic arrest deficient 2 like 2,Mitotic spindle assembly checkpoint protein MAD2B,HORMA domain-containing protein
PMILG00000011762.2	MAD2L2	MAD2 mitotic arrest deficient-like 2 (yeast)	GO:1903321,GO:1904666,GO:0031400,GO:0006974,GO:0042575,GO:0005856,GO:0042177,GO:0051172,GO:0009891,GO:0005623,GO:0042772,GO:0008150,GO:0051252,GO:1903508,GO:0009895,GO:0033135,GO:0023052,GO:0031396,GO:0043227,GO:0031324,GO:0015630,GO:0050790,GO:1902680,GO:0044424,GO:0051716,GO:0043226,GO:0045937,GO:0044430,GO:0050794,GO:0009892,GO:0032270,GO:0006355,GO:0009987,GO:1990234,GO:0019219,GO:0031328,GO:0035556,GO:2000112,GO:0007165,GO:0060255,GO:0010605,GO:0065009,GO:0044092,GO:0009893,GO:0007154,GO:0048522,GO:0051301,GO:0032268,GO:0051174,GO:0043229,GO:0051438,GO:0001934,GO:0005634,GO:0031397,GO:0010604,GO:0031326,GO:0044464,GO:0042770,GO:0050789,GO:0010468,GO:0045893,GO:0010556,GO:0033138,GO:0051246,GO:0051254,GO:0007049,GO:1904667,GO:0005575,GO:0005622,GO:0048518,GO:1902494,GO:0001932,GO:0031323,GO:0019220,GO:0031401,GO:0043086,GO:0044446,GO:0032269,GO:0005737,GO:0010628,GO:0044422,GO:0043231,GO:0042327,GO:0019222,GO:0051444,GO:2001141,GO:0016035,GO:0048519,GO:0051247,GO:0080090,GO:0033554,GO:0050896,GO:0005819,GO:1903320,GO:0051348,GO:0051338,GO:0051171,GO:0051173,GO:0042325,GO:0043232,GO:0006950,GO:0009894,GO:0061695,GO:0031325,GO:0031399,GO:0065007,GO:0009889,GO:0032991,GO:0045935,GO:0010557,GO:0043228,GO:0051248,GO:0010562,GO:0048523,GO:0042176,GO:1903506	HORMA	ko:K13728	mitotic arrest deficient 2 like 2	Mitotic arrest deficient 2 like 2,Mitotic spindle assembly checkpoint protein MAD2B,HORMA domain-containing protein
PMILG00000011763.1	TMEM82	Transmembrane protein 82	GO:0016021	TMEM82	-	transmembrane protein 82	Transmembrane protein 82
PMILG00000011764.1	SPEN	Spen homolog, transcriptional regulator (Drosophila)	GO:0000122,GO:0003677,GO:0003714,GO:0003723,GO:0003729,GO:0005634,GO:0005654,GO:0006357,GO:0007219,GO:0017053,GO:0045892,GO:0050769,GO:0061629,GO:0070062	RRM_1,SPOC	-	spen family transcriptional repressor
PMILG00000011765.1	SPEN		GO:0000122,GO:0003677,GO:0003714,GO:0003723,GO:0003729,GO:0005634,GO:0005654,GO:0006357,GO:0007219,GO:0017053,GO:0045892,GO:0050769,GO:0061629,GO:0070062			spen family transcriptional repressor
PMILG00000011766.1	EPHA2	receptor	GO:0001501,GO:0001570,GO:0001618,GO:0001649,GO:0002043,GO:0004712,GO:0004714,GO:0005005,GO:0005524,GO:0005886,GO:0005887,GO:0005925,GO:0006954,GO:0007155,GO:0007169,GO:0007275,GO:0007411,GO:0008630,GO:0009986,GO:0010591,GO:0014028,GO:0016477,GO:0016525,GO:0019838,GO:0021915,GO:0030027,GO:0030216,GO:0030316,GO:0030335,GO:0031256,GO:0031258,GO:0032587,GO:0032682,GO:0033598,GO:0033628,GO:0033674,GO:0036342,GO:0043005,GO:0043235,GO:0043491,GO:0043535,GO:0045296,GO:0045765,GO:0046058,GO:0046849,GO:0048013,GO:0048320,GO:0048870,GO:0050830,GO:0051898,GO:0060035,GO:0060326,GO:0060444,GO:0070160,GO:0070309,GO:0070372,GO:0070848,GO:0072659,GO:0090630,GO:1901491,GO:1903078,GO:1903348,GO:1904238	EphA2_TM,Ephrin_lbd,Ephrin_rec_like,Pkinase_Tyr,SAM_1,fn3	ko:K05103	eph receptor A2 b	Eph receptor A2 b,Receptor protein-tyrosine kinase
PMILG00000011767.1	FAM131C	Family with sequence similarity 131, member C		FAM131	-	family with sequence similarity 131 member C
PMILG00000011768.1	CLCNKA	chloride channel	GO:0005247,GO:0005886,GO:0005887,GO:0006821,GO:0030321,GO:0034707,GO:0034765,GO:0042802,GO:0046872,GO:0070293	Voltage_CLC	ko:K05017	chloride channel K	Chloride channel K,CBS domain-containing protein
PMILG00000011769.1	HSPB7	Heat shock protein	GO:0005634,GO:0005654,GO:0005737,GO:0006986,GO:0007507,GO:0008016,GO:0008022,GO:0015030,GO:0015629,GO:0016235,GO:0031005	HSP20	ko:K09546	heat shock protein family, member 7 (cardiovascular)	Heat shock protein family B (small) member 7,SHSP domain-containing protein
PMILG00000011770.1	ZBTB17	zinc finger and BTB	GO:0000978,GO:0001046,GO:0001223,GO:0001227,GO:0001228,GO:0001702,GO:0003700,GO:0005654,GO:0006357,GO:0007398,GO:0008285,GO:0032991,GO:0032993,GO:0045786,GO:0045944,GO:0046872,GO:0070314,GO:0140297	BTB,zf-C2H2	ko:K10500	zinc finger and BTB domain containing 17	Zinc finger and BTB domain containing 17
PMILG00000011771.1	DDOST	Essential subunit of the N-oligosaccharyl transferase (OST) complex which catalyzes the transfer of a high mannose oligosaccharide from a lipid-linked oligosaccharide donor to an asparagine residue within an Asn-X-Ser Thr consensus motif in nascent polypeptide chains	GO:0005783,GO:0005789,GO:0005886,GO:0006486,GO:0006487,GO:0008047,GO:0008250,GO:0016020,GO:0016021,GO:0018279,GO:0031647,GO:0034097,GO:0035577,GO:0042110,GO:0043231	DDOST_48kD	ko:K12670	dolichyl-diphosphooligosaccharide--protein glycosyltransferase subunit (non-catalytic)	Dolichyl-diphosphooligosaccharide--protein glycosyltransferase 48 kDa subunit
PMILG00000011772.1	PLEKHM2	Pleckstrin homology domain containing, family M (with RUN domain) member 2	GO:0005765,GO:0007030,GO:0010008,GO:0019894,GO:0032418,GO:0032880,GO:0042267,GO:1903527	PH,RUN	ko:K15348	pleckstrin homology domain containing, family M (with RUN domain) member 2	Pleckstrin homology and RUN domain containing M2,Pleckstrin-like proteiny domain-containing family M member 2
PMILG00000011773.1	ANO7P1	Si dkey-21o19.6		Anoct_dimer,Anoctamin	ko:K19501	anoctamin 11	Anoctamin
PMILG00000011774.1	ARHGEF19	Rho guanine nucleotide exchange factor	GO:0005085,GO:0005096,GO:0005829,GO:0032956,GO:0042060,GO:0051056,GO:0060071,GO:0090630	RhoGEF,SH3_9	ko:K20691	Rho guanine nucleotide exchange factor (GEF) 19	Rho guanine nucleotide exchange factor (GEF) 19
PMILG00000011775.1		Si dkey-21o19.2		-	-	si:dkey-21o19.2	Probable pleckstrin homology domain-containing family N member 1,Rho guanine nucleotide exchange factor 7,PH domain-containing protein
PMILG00000011776.1	TTLL10	Tubulin tyrosine ligase-like family, member 10	GO:0005524,GO:0005829,GO:0018094,GO:0070735	TTL	-	tubulin tyrosine ligase-like family, member 10	TTL10 polyglycylase (Fragment)
PMILG00000011777.1	MIB2	Mindbomb E3 ubiquitin protein ligase 2	GO:0000151,GO:0003779,GO:0004842,GO:0005737,GO:0005769,GO:0005829,GO:0007219,GO:0008270,GO:0016567,GO:0043123,GO:0061630	Ank_2,Ank_4,Ank_5,MIB_HERC2,ZZ,zf-C3HC4_3	ko:K10645	mindbomb E3 ubiquitin protein ligase 2	E3 ubiquitin-protein ligase MIB2-like,RING-type domain-containing protein
PMILG00000011778.1	MIB2	Mindbomb E3 ubiquitin protein ligase 2	GO:0000151,GO:0003779,GO:0004842,GO:0005737,GO:0005769,GO:0005829,GO:0007219,GO:0008270,GO:0016567,GO:0043123,GO:0061630	Ank_2,Ank_4,Ank_5,MIB_HERC2,ZZ,zf-C3HC4_3	ko:K10645	mindbomb E3 ubiquitin protein ligase 2	E3 ubiquitin-protein ligase MIB2,RING-type E3 ubiquitin transferase
PMILG00000011779.1	UBIAD1	UbiA prenyltransferase	GO:0016765,GO:0005739,GO:0072358,GO:0009110,GO:0005623,GO:0031224,GO:0003158,GO:0008150,GO:0016491,GO:0071498,GO:0043227,GO:0001885,GO:0005783,GO:0030154,GO:0031301,GO:1901661,GO:0016020,GO:0098754,GO:0042373,GO:0044424,GO:0051716,GO:0043226,GO:0071704,GO:0045446,GO:0009987,GO:0003824,GO:0012505,GO:0030173,GO:0042181,GO:0009636,GO:0009233,GO:0042371,GO:1901576,GO:0006733,GO:0070887,GO:0048731,GO:0043229,GO:0044444,GO:0044281,GO:0044425,GO:0031300,GO:0048869,GO:0098588,GO:0044464,GO:0097237,GO:0004497,GO:0009108,GO:0005575,GO:0005622,GO:0016021,GO:0016709,GO:0008152,GO:0006732,GO:0031090,GO:0004517,GO:0048468,GO:0005789,GO:0032194,GO:0048856,GO:0005737,GO:0000139,GO:0044446,GO:0031984,GO:0005794,GO:0044422,GO:0043231,GO:0042180,GO:0098869,GO:0016209,GO:0009234,GO:0042221,GO:0051188,GO:0006744,GO:0044431,GO:0032502,GO:0002064,GO:0033554,GO:0050896,GO:0060429,GO:0009058,GO:0098791,GO:0006766,GO:0007275,GO:0034405,GO:0006743,GO:0016740,GO:0031228,GO:0051186,GO:0006950,GO:1990748,GO:0030855,GO:0044283,GO:0044237,GO:0055114,GO:0009888,GO:0016705,GO:0004659,GO:0032501,GO:0006775,GO:1901663,GO:0072359,GO:0042362,GO:0003674,GO:0044249	UbiA	-	UbiA prenyltransferase domain containing 1	UbiA prenyltransferase domain-containing protein 1
PMILG00000011780.1	MMP23B	Belongs to the peptidase M10A family	GO:0000003,GO:0004222,GO:0005615,GO:0005789,GO:0006508,GO:0008237,GO:0008270,GO:0016021,GO:0030198,GO:0030574,GO:0031012,GO:0062023	Ig_2,Peptidase_M10,ShK	ko:K08001	matrix metallopeptidase 23ba	Matrix metallopeptidase 23B
PMILG00000011781.1	CDK11B	Cyclin-dependent kinase	GO:0000278,GO:0001558,GO:0003723,GO:0004672,GO:0004674,GO:0004693,GO:0004712,GO:0005524,GO:0005634,GO:0005737,GO:0006355,GO:0006468,GO:0006915,GO:0007346,GO:0042981,GO:0046605,GO:0050684,GO:0051726,GO:0106310	Pkinase	ko:K08818	cyclin-dependent kinase 11B	Cyclin-dependent kinase 11A,Cyclin-dependent kinase 11B
PMILG00000011782.1	SZRD1	SUZ RNA binding domain containing 1		SUZ,SUZ-C	-	SUZ RNA binding domain containing 1	SUZ domain-containing protein 1
PMILG00000011783.1	ATP13A2	ATPase type 13A2	GO:0000421,GO:0005524,GO:0005764,GO:0005765,GO:0005770,GO:0005771,GO:0005776,GO:0006874,GO:0006879,GO:0006882,GO:0006914,GO:0007041,GO:0008270,GO:0010628,GO:0010821,GO:0015417,GO:0016021,GO:0016241,GO:0016243,GO:0016887,GO:0019829,GO:0030003,GO:0030133,GO:0030145,GO:0031902,GO:0031982,GO:0032585,GO:0033157,GO:0034220,GO:0034599,GO:0043005,GO:0043025,GO:0043202,GO:0046777,GO:0050714,GO:0052548,GO:0055069,GO:0055088,GO:0061462,GO:0061909,GO:0070300,GO:0071287,GO:0071294,GO:0080025,GO:0097734,GO:1900180,GO:1901215,GO:1902047,GO:1903135,GO:1903146,GO:1903543,GO:1903710,GO:1904714,GO:1905037,GO:1905103,GO:1905123,GO:1905165,GO:1905166,GO:1990938,GO:2000152	Cation_ATPase_N,E1-E2_ATPase,Hydrolase,P5-ATPase	ko:K13526	ATPase cation transporting 13A2	Cation-transporting ATPase
PMILG00000011784.1	SDHB	Iron-sulfur protein (IP) subunit of succinate dehydrogenase (SDH) that is involved in complex II of the mitochondrial electron transport chain and is responsible for transferring electrons from succinate to ubiquinone (coenzyme Q)	GO:0005654,GO:0005739,GO:0005743,GO:0005749,GO:0005886,GO:0006099,GO:0006105,GO:0006121,GO:0008177,GO:0009055,GO:0009060,GO:0022904,GO:0031966,GO:0042776,GO:0046872,GO:0048039,GO:0051537,GO:0051538,GO:0051539	Fer2_3,Fer4_17	ko:K00235	succinate dehydrogenase complex, subunit B, iron sulfur (Ip)	Succinate dehydrogenase [ubiquinone] iron-sulfur subunit, mitochondrial
PMILG00000011785.1	ATAD3A	ATPase family, AAA	GO:0001558,GO:0005524,GO:0005739,GO:0005743,GO:0007005,GO:0016021,GO:0016887,GO:0042645,GO:0042802,GO:0043066,GO:0140374	AAA,DUF3523	ko:K17681	ATPase family AAA domain containing 3	ATPase family AAA domain containing 3A,nascent polypeptide-associated complex subunit alpha, muscle-specific form-like
PMILG00000011786.1	TMEM240	Transmembrane protein 240	GO:0016021,GO:0097060	TMEM240	-	transmembrane protein 240a	Transmembrane protein 240,Transmembrane protein 240a
PMILG00000011787.1	OTUD3	OTU domain containing 3	GO:0004843,GO:0005737,GO:0005829,GO:0016579,GO:0035871,GO:0044313,GO:0050821,GO:0051898,GO:0071108,GO:1990167	OTU	ko:K13717	OTU deubiquitinase 3	OTU deubiquitinase 3,Ubiquitinyl hydrolase 1
PMILG00000011788.1	BCAS2	Breast carcinoma amplified sequence 2	GO:0005575,GO:0005622,GO:1902494,GO:0044428,GO:0000398,GO:0005623,GO:0071011,GO:0000974,GO:0044446,GO:0043227,GO:0044422,GO:0032991,GO:0043231,GO:0071013,GO:0043229,GO:0005634,GO:1990904,GO:0044424,GO:0071007,GO:0005681,GO:0044464,GO:0043226	BCAS2	ko:K12861	BCAS2 pre-mRNA processing factor	Pre-mRNA-splicing factor SPF27,BCAS2 pre-mRNA processing factor
PMILG00000011789.1	RNF41	Ring finger protein 41	GO:0050794,GO:0061630,GO:0050896,GO:0009987,GO:0003824,GO:0044260,GO:0044267,GO:0006807,GO:0012501,GO:0008152,GO:0007165,GO:0016740,GO:0070647,GO:0000209,GO:0006464,GO:0008150,GO:0097191,GO:1901564,GO:0065007,GO:0007154,GO:0043170,GO:0044237,GO:0007166,GO:0023052,GO:0016567,GO:0032446,GO:0071704,GO:0044238,GO:0043412,GO:0019538,GO:0071782,GO:0036211,GO:0030154,GO:0048066,GO:0006915,GO:0050931,GO:0008219,GO:0008270,GO:0030318,GO:0019787,GO:0032502,GO:0004842,GO:0051716,GO:0048869,GO:0140096,GO:0097190,GO:0003674,GO:0050789,GO:0043473	Sina,USP8_interact,zf-C3HC4_2	ko:K11981	ring finger protein 41	E3 ubiquitin-protein ligase NRDP1,Ring finger protein 41
PMILG00000011790.1	LIMA1	LIM domain and	GO:0001725,GO:0001726,GO:0003785,GO:0005829,GO:0005886,GO:0005925,GO:0008203,GO:0015629,GO:0016477,GO:0030299,GO:0030835,GO:0031526,GO:0031529,GO:0032154,GO:0042632,GO:0045296,GO:0046872,GO:0051015,GO:0051017	LIM	-	LIM domain and actin binding 1a	LIM domain and actin binding 1a
PMILG00000011791.1	SPRYD3	SPRY domain containing 3	GO:0005737,GO:0007010,GO:0007166	SPRY	-	SPRY domain containing 3	SPRY domain containing 3
PMILG00000011792.1	IGFBP6	Insulin-like growth factor binding protein	GO:0001968,GO:0005102,GO:0005576,GO:0005615,GO:0005794,GO:0007165,GO:0008285,GO:0016477,GO:0031994,GO:0031995,GO:0032874,GO:0042568,GO:0042802,GO:0043410,GO:0043567,GO:0090090	Thyroglobulin_1	-	insulin-like growth factor binding protein 6b	Insulin-like growth factor binding protein 6b
PMILG00000011793.1	TMEM198A	Transmembrane protein 198-like	GO:0005886,GO:0016021,GO:0031410,GO:0090263	DUF4203	-	transmembrane protein 198a	Transmembrane protein 198-like,DUF4203 domain-containing protein (Fragment)
PMILG00000011794.1	MMP19	Matrix metallopeptidase 19	GO:0001525,GO:0001541,GO:0001542,GO:0001554,GO:0004222,GO:0004252,GO:0005576,GO:0005615,GO:0006508,GO:0008270,GO:0009725,GO:0022617,GO:0030154,GO:0030198,GO:0030574,GO:0031012,GO:0051591	Hemopexin,PG_binding_1,Peptidase_M10	ko:K07998	matrix metallopeptidase 19	Matrix metallopeptidase 19,ZnMc domain-containing protein
PMILG00000011795.1	WIBG	PYM homolog 1, exon junction complex associated factor	GO:0009057,GO:0009056,GO:0034655,GO:0006401,GO:0009891,GO:0000184,GO:0005623,GO:0008150,GO:0043227,GO:0044238,GO:0005488,GO:0035145,GO:0044248,GO:0044424,GO:0016071,GO:1901360,GO:0019439,GO:0043226,GO:0071704,GO:0050794,GO:0009892,GO:0032270,GO:0009987,GO:0031328,GO:0006807,GO:2000112,GO:0060255,GO:0010605,GO:0044270,GO:0010608,GO:0009893,GO:0006725,GO:0000956,GO:0048522,GO:0005654,GO:1903259,GO:0032268,GO:0043229,GO:0003723,GO:0005634,GO:0010604,GO:0031326,GO:0046483,GO:0044464,GO:0050789,GO:0051246,GO:0010468,GO:0010556,GO:0005575,GO:0005622,GO:0044265,GO:0048518,GO:0046700,GO:0008152,GO:0034248,GO:0031323,GO:0044877,GO:0010629,GO:0043170,GO:0044446,GO:0005737,GO:0043021,GO:1901575,GO:0010628,GO:0044422,GO:0043231,GO:0006139,GO:0005730,GO:0019222,GO:0034250,GO:0048519,GO:0051247,GO:0080090,GO:0045727,GO:0044260,GO:0006402,GO:0034641,GO:0051171,GO:0051173,GO:0044428,GO:0016070,GO:0006417,GO:1901361,GO:0031325,GO:0065007,GO:0009889,GO:0043022,GO:0044237,GO:0032991,GO:0010557,GO:0090304,GO:0003674	Mago-bind	ko:K14294	PYM homolog 1, exon junction complex associated factor	PYM homolog 1, exon junction complex associated factor,Partner of Y14 and mago A,Mago-bind domain-containing protein
PMILG00000011796.1	SPATS2	Spermatogenesis associated, serine-rich 2	GO:0003723,GO:0005737,GO:0005829	DUF1387	-		Spermatogenesis associated serine rich 2,Spermatogenesis-associated serine-rich protein 2-like,Spermatogenesis-associated serine-rich protein 2,spermatogenesis-associated serine-rich protein 2 isoform X3,Homeobox protein SIX3
PMILG00000011797.1	SORT1	Sortilin	GO:0001503,GO:0005764,GO:0005765,GO:0005769,GO:0005789,GO:0005794,GO:0005829,GO:0005886,GO:0005905,GO:0006622,GO:0006892,GO:0006895,GO:0006897,GO:0007186,GO:0007218,GO:0008333,GO:0008625,GO:0009986,GO:0010008,GO:0010465,GO:0010468,GO:0014902,GO:0016021,GO:0016050,GO:0019899,GO:0030136,GO:0030140,GO:0030379,GO:0031410,GO:0031965,GO:0032509,GO:0032580,GO:0032868,GO:0045599,GO:0046323,GO:0048011,GO:0048227,GO:0048406,GO:0048471,GO:0051005,GO:0090160,GO:1905394	Sortilin-Vps10,Sortilin_C	ko:K12388	sortilin 1a	Sortilin 1,VPS10 domain-containing protein
PMILG00000011798.1	NGRN	Neugrin, neurite outgrowth associated	GO:0003723,GO:0005634,GO:0005654,GO:0005739,GO:0016604,GO:0019843,GO:0030182,GO:0031966,GO:0045171,GO:0061668,GO:0070131,GO:0072686	Neugrin	-	neugrin, neurite outgrowth associated	Neugrin,Neugrin, neurite outgrowth associated
PMILG00000011799.1	NFYA	Nuclear transcription factor Y	GO:0000785,GO:0000978,GO:0000981,GO:0003677,GO:0003700,GO:0005634,GO:0005654,GO:0006355,GO:0006357,GO:0006366,GO:0016602,GO:0032993,GO:0035065,GO:0045893,GO:0045944,GO:0048511,GO:0080182,GO:0090575	CBFB_NFYA	ko:K08064	nuclear transcription factor Y, alpha, like	Nuclear transcription factor Y subunit
PMILG00000011800.1	AHCYL1	S-adenosylhomocysteine hydrolase-like 1	GO:0003723,GO:0005737,GO:0005789,GO:0005829,GO:0006378,GO:0006611,GO:0006730,GO:0006915,GO:0010765,GO:0016324,GO:0031440,GO:0032412,GO:0033353,GO:0038166,GO:0042045,GO:0042802,GO:0044070,GO:0044233,GO:0051592,GO:0070062,GO:1990456	AdoHcyase,AdoHcyase_NAD	ko:K01251	adenosylhomocysteinase-like 1	Adenosylhomocysteinase-like 1,Adenosylhomocysteinase
PMILG00000011801.1	HSP70.1	Heat shock 70 kDa protein-like		HSP70	ko:K03283	heat shock cognate 70-kd protein, tandem duplicate 1	Heat shock protein 70,Potassium voltage-gated channel subfamily C member 4
PMILG00000011802.1	KCNC4	Potassium voltage-gated channel, Shaw-related subfamily, member 4	GO:0005249,GO:0005251,GO:0005267,GO:0005886,GO:0006813,GO:0007268,GO:0008076,GO:0016021,GO:0030424,GO:0032590,GO:0032809,GO:0034765,GO:0045202,GO:0051260,GO:0071805	BTB_2,Ion_trans,Potassium_chann	ko:K04890	potassium voltage-gated channel, Shaw-related subfamily, member 4	Potassium voltage-gated channel subfamily C member 4,BTB domain-containing protein
PMILG00000011803.1	SLC6A17	neutral amino acid transporter	GO:0005887,GO:0006836,GO:0007420,GO:0008021,GO:0015293,GO:0015804,GO:0015816,GO:0015820,GO:0015824,GO:0030285,GO:0031224,GO:0032328,GO:0035725,GO:0042995,GO:0098794,GO:0098978,GO:0098982,GO:0150104	SNF	ko:K05048	solute carrier family 6 member 17	Solute carrier family 6 member 17
PMILG00000011804.1	SLC6A17		GO:0005887,GO:0006836,GO:0007420,GO:0008021,GO:0015293,GO:0015804,GO:0015816,GO:0015820,GO:0015824,GO:0030285,GO:0031224,GO:0032328,GO:0035725,GO:0042995,GO:0098794,GO:0098978,GO:0098982,GO:0150104			solute carrier family 6 member 17
PMILG00000011805.1	SLC6A17	neutral amino acid transporter	GO:0005887,GO:0006836,GO:0007420,GO:0008021,GO:0015293,GO:0015804,GO:0015816,GO:0015820,GO:0015824,GO:0030285,GO:0031224,GO:0032328,GO:0035725,GO:0042995,GO:0098794,GO:0098978,GO:0098982,GO:0150104	SNF	ko:K05048	solute carrier family 6 member 17	Solute carrier family 6 member 17,Transporter
PMILG00000011806.1	ALX3	ALX homeobox 3	GO:0000785,GO:0000977,GO:0000981,GO:0005634,GO:0006357,GO:0007389,GO:0035115,GO:0035116,GO:0042981,GO:0048701,GO:1990837	Homeobox	ko:K09323		ALX homeobox 3
PMILG00000011807.1	SLC16A4	Solute carrier family 16 (monocarboxylic acid transporters), member 4	GO:0005887,GO:0008028,GO:0015293,GO:0015718,GO:0016020,GO:0016021	MFS_1	ko:K08181	solute carrier family 16 member 4	Solute carrier family 16 member 4,Monocarboxylate transporter 5-like,MFS domain-containing protein,Late endosomal/lysosomal adaptor and MAPK and MTOR activator 5
PMILG00000011808.1	LAMTOR5	Late endosomal lysosomal adaptor, MAPK and MTOR activator 5	GO:0005764,GO:0005765,GO:0005829,GO:0008361,GO:0009615,GO:0010628,GO:0019079,GO:0031902,GO:0032008,GO:0032757,GO:0032991,GO:0038202,GO:0043123,GO:0043154,GO:0051092,GO:0061462,GO:0071230,GO:0071986,GO:1900182,GO:1904263,GO:1905636	LAMTOR5	ko:K16344	late endosomal/lysosomal adaptor, MAPK and MTOR activator 5	Late endosomal/lysosomal adaptor and MAPK and MTOR activator 5,Ragulator complex protein LAMTOR5-like
PMILG00000011809.1	TNNC1A	Troponin C type 1b (slow)	GO:0003009,GO:0003231,GO:0005509,GO:0005861,GO:0006937,GO:0014823,GO:0048306,GO:0051015,GO:0060048	EF-hand_8	ko:K05865	troponin C type 1a (slow)	Troponin C, slow skeletal and cardiac muscles-like
PMILG00000011810.1	EFHD2	EF-hand domain family, member D2	GO:0005509,GO:0045121,GO:0045296	EF-hand_7	-	EF-hand domain family, member D2	EF-hand domain family member D2,EF-hand domain-containing protein D2-like
PMILG00000011811.1	ASXL1	Additional sex combs like 1 (Drosophila)	GO:0000902,GO:0003007,GO:0003677,GO:0003682,GO:0003713,GO:0005654,GO:0006325,GO:0009887,GO:0030097,GO:0032526,GO:0035359,GO:0035517,GO:0035522,GO:0035564,GO:0042974,GO:0042975,GO:0045599,GO:0045944,GO:0046872,GO:0048386,GO:0048538,GO:0048539,GO:0048872,GO:0060430,GO:0072015	ASXH,HARE-HTH,PHD_3	ko:K11471	ASXL transcriptional regulator 1	Additional sex combs like 1 (Fragment),Putative Polycomb group protein ASXL1
PMILG00000011812.1	MYT1A	Myelin transcription factor	GO:0000978,GO:0000981,GO:0005634,GO:0006357,GO:0008270,GO:1904888	MYT1,zf-C2HC	-	myelin transcription factor 1a	Myelin transcription factor 1a,MYT1 domain-containing protein
PMILG00000011813.1	PORCN	Belongs to the membrane-bound acyltransferase family	GO:0005783,GO:0005789,GO:0006497,GO:0009100,GO:0016020,GO:0016055,GO:0016746,GO:0017147,GO:0018345,GO:0030176,GO:0030258,GO:0032281,GO:0045234,GO:0060070,GO:0061355,GO:0098978,GO:0099072,GO:1990698	MBOAT	ko:K00181	porcupine O-acyltransferase	PORCN,Porcupine homolog (Fragment)
PMILG00000011814.1	PORCN		GO:0005783,GO:0005789,GO:0006497,GO:0009100,GO:0016020,GO:0016055,GO:0016746,GO:0017147,GO:0018345,GO:0030176,GO:0030258,GO:0032281,GO:0045234,GO:0060070,GO:0061355,GO:0098978,GO:0099072,GO:1990698			porcupine O-acyltransferase
PMILG00000011815.1	PORCNL	Belongs to the membrane-bound acyltransferase family	GO:0005783,GO:0016020,GO:0016021,GO:0016746,GO:0017147,GO:0018345,GO:0030258,GO:0060070,GO:0061355,GO:1990698	MBOAT	ko:K00181	porcupine O-acyltransferase like
PMILG00000011816.1		Organic solute transporter subunit alpha-like		Solute_trans_a	ko:K14360	si:dkey-16n15.6
PMILG00000011817.1	SUV39H1	Belongs to the class V-like SAM-binding methyltransferase superfamily. Histone-lysine methyltransferase family. Suvar3-9 subfamily	GO:0000122,GO:0000183,GO:0000775,GO:0000792,GO:0000794,GO:0000976,GO:0003682,GO:0005634,GO:0005652,GO:0005654,GO:0005677,GO:0005730,GO:0006325,GO:0006364,GO:0006974,GO:0007049,GO:0008270,GO:0008757,GO:0018024,GO:0030154,GO:0031062,GO:0031065,GO:0033553,GO:0034968,GO:0036123,GO:0036124,GO:0042054,GO:0042149,GO:0042754,GO:0045786,GO:0045892,GO:0046015,GO:0046974,GO:0047485,GO:0048511,GO:0061773,GO:0071456,GO:0097009	Chromo,Pre-SET,SET	ko:K11419	suppressor of variegation 3-9 homolog 1b	Histone-lysine N-methyltransferase,Suppressor of variegation 3-9 homolog 1,histone-lysine N-methyltransferase SUV39H1
PMILG00000011818.1	GPR173	G-protein coupled receptor 173	GO:0050794,GO:0050896,GO:0010033,GO:0009987,GO:0004930,GO:0038023,GO:0005575,GO:0097210,GO:0016021,GO:1901653,GO:0004888,GO:0009719,GO:0060089,GO:0007165,GO:0071375,GO:0005623,GO:0071310,GO:0008150,GO:0071417,GO:0032870,GO:0065007,GO:0007154,GO:0070887,GO:0023052,GO:0005886,GO:0071944,GO:0043434,GO:0097211,GO:1901701,GO:0010243,GO:1901699,GO:0009725,GO:1901700,GO:0007186,GO:0042221,GO:0016020,GO:1901698,GO:0071495,GO:0016500,GO:0051716,GO:1901652,GO:0044464,GO:0004968,GO:0003674,GO:0050789	7tm_1	ko:K04300	G protein-coupled receptor 173	G protein-coupled receptor 173
PMILG00000011819.1	FOXP3	Forkhead box	GO:0000122,GO:0000785,GO:0000978,GO:0000981,GO:0001227,GO:0001782,GO:0001818,GO:0002262,GO:0002362,GO:0002456,GO:0002513,GO:0002667,GO:0002669,GO:0002677,GO:0002725,GO:0002851,GO:0003677,GO:0003700,GO:0003714,GO:0005634,GO:0005654,GO:0005737,GO:0006338,GO:0006355,GO:0006357,GO:0008285,GO:0009314,GO:0009615,GO:0010467,GO:0014045,GO:0031064,GO:0032088,GO:0032496,GO:0032689,GO:0032693,GO:0032700,GO:0032703,GO:0032713,GO:0032714,GO:0032715,GO:0032720,GO:0032753,GO:0032792,GO:0032831,GO:0032914,GO:0032991,GO:0033092,GO:0035035,GO:0035066,GO:0035067,GO:0042110,GO:0042130,GO:0042803,GO:0042826,GO:0043029,GO:0043433,GO:0043565,GO:0045591,GO:0045892,GO:0045893,GO:0045944,GO:0046007,GO:0046872,GO:0048294,GO:0048302,GO:0050687,GO:0050777,GO:0050852,GO:0051059,GO:0051525,GO:1901355,GO:1990837,GO:2000320	FOXP-CC,Forkhead	ko:K09409	forkhead box P3b	Forkhead box protein P3-like,Fork-head domain-containing protein
PMILG00000011820.1	TRAPPC6B	trafficking protein particle complex	GO:0005737,GO:0005783,GO:0005801,GO:0005802,GO:0005829,GO:0006888,GO:0006901,GO:0007399,GO:0030008,GO:0043087,GO:0099022,GO:1990071	TRAPP	ko:K20304	trafficking protein particle complex 6b	Trafficking protein particle complex 6B
PMILG00000011821.1						si:ch211-220m17.4	Guanylin
PMILG00000011822.1	LACTBL1B	beta-lactamase-like	GO:0016021	Beta-lactamase	-	lactamase, beta-like 1b	Beta-lactamase-like protein 3,Putative beta-lactamase-like 1-like,Lactamase beta like 1,Beta-lactamase domain-containing protein
PMILG00000011823.1	EPHB2A		GO:0001568,GO:0004714,GO:0005005,GO:0005524,GO:0005887,GO:0007169,GO:0007411,GO:0021952,GO:0033674,GO:0043005,GO:0043235,GO:0048013,GO:0060026			eph receptor B2a	Ephrin type-B receptor 2
PMILG00000011824.1	EPHB2A	Ephrin type-B receptor 2-like	GO:0001568,GO:0004714,GO:0005005,GO:0005524,GO:0005887,GO:0007169,GO:0007411,GO:0021952,GO:0033674,GO:0043005,GO:0043235,GO:0048013,GO:0060026	EphA2_TM,Ephrin_lbd,Ephrin_rec_like,Pkinase_Tyr,SAM_1,fn3	ko:K05111	eph receptor B2a
PMILG00000011825.1	LRRC38A	Leucine-rich repeat-containing protein 38-like	GO:0005249,GO:0008076,GO:0044325,GO:0099104	LRRNT,LRR_8	-	leucine rich repeat containing 38a	Leucine-rich repeat-containing protein 38-like,Leucine rich repeat containing 38b,Leucine-rich repeat-containing protein 38 BK channel auxiliary gamma subunit LRRC38,Leucine rich repeat containing 38,LRRNT domain-containing protein
PMILG00000011826.1	VPS13D	Vacuolar protein	GO:0006623,GO:0007005,GO:0019898,GO:0045053,GO:0070062,GO:1901526	Chorein_N,SHR-BD,UBA,VPS13,VPS13_C,VPS13_mid_rpt	ko:K19527	vacuolar protein sorting 13 homolog D	Vacuolar sorting-associated 13D-like protein
PMILG00000011827.1	VPS13D	Vacuolar protein	GO:0006623,GO:0007005,GO:0019898,GO:0045053,GO:0070062,GO:1901526	Chorein_N,SHR-BD,UBA,VPS13,VPS13_C,VPS13_mid_rpt	ko:K19527	vacuolar protein sorting 13 homolog D
PMILG00000011828.1	VPS13D	Vacuolar protein	GO:0006623,GO:0007005,GO:0019898,GO:0045053,GO:0070062,GO:1901526	Chorein_N,SHR-BD,UBA,VPS13,VPS13_C,VPS13_mid_rpt	ko:K19527	vacuolar protein sorting 13 homolog D	Vacuolar protein sorting 13D,UBA domain-containing protein
PMILG00000011829.1	IGSF21B	Immunoglobin superfamily, member 21b	GO:0005912,GO:0007156,GO:0007157	Ig_3,V-set	-	immunoglobin superfamily, member 21b	Immunoglobulin superfamily member 21-like,Immunoglobin superfamily, member 21b,Ig-like domain-containing protein
PMILG00000011830.1	ARHGEF10LA	Rho guanine nucleotide exchange factor	GO:0005085	RhoGEF	ko:K16727	Rho guanine nucleotide exchange factor (GEF) 10-like a	Rho guanine nucleotide exchange factor (GEF) 10-like a
PMILG00000011831.1	NPPA	Natriuretic peptide precursor A	GO:0003085,GO:0003161,GO:0003180,GO:0005102,GO:0005179,GO:0005184,GO:0005576,GO:0005615,GO:0005634,GO:0005737,GO:0006182,GO:0006457,GO:0007168,GO:0007218,GO:0007565,GO:0008217,GO:0010460,GO:0014898,GO:0019934,GO:0032991,GO:0035994,GO:0036376,GO:0042059,GO:0042311,GO:0042995,GO:0043204,GO:0043508,GO:0051427,GO:0060372,GO:0060452,GO:0062023,GO:0071855,GO:0090090,GO:1901841,GO:1902261,GO:1902514,GO:1903766	ANP	ko:K12334	natriuretic peptide A	Natriuretic peptide A,(spotted green pufferfish) hypothetical protein (Fragment)
PMILG00000011832.1	NPPB	Natriuretic peptide precursor A	GO:0003085,GO:0003161,GO:0005102,GO:0005179,GO:0005576,GO:0005615,GO:0005634,GO:0005737,GO:0006182,GO:0006457,GO:0007166,GO:0007168,GO:0007218,GO:0007589,GO:0008217,GO:0008613,GO:0016525,GO:0019934,GO:0030308,GO:0031640,GO:0032991,GO:0035810,GO:0035815,GO:0042311,GO:0043114,GO:0051427,GO:0061844,GO:0097746	ANP	ko:K12334	natriuretic peptide B	Natriuretic peptide B
PMILG00000011833.1	CLCN6	Chloride channel 6	GO:0005247,GO:0005524,GO:0005765,GO:0006821,GO:0006884,GO:0007165,GO:0009612,GO:0010008,GO:0015108,GO:0015297,GO:0016021,GO:0034220,GO:0043231	CBS,Voltage_CLC	ko:K05015	chloride channel 6	Chloride channel protein
PMILG00000011834.1	MTHFR	Methylenetetrahydrofolate reductase	GO:0001666,GO:0001843,GO:0004489,GO:0005829,GO:0006555,GO:0009086,GO:0009410,GO:0031060,GO:0033274,GO:0035999,GO:0043200,GO:0044877,GO:0045202,GO:0046500,GO:0050660,GO:0050661,GO:0050667,GO:0051593,GO:0070555,GO:0070828,GO:0071949,GO:0072341,GO:0106312,GO:0106313	MTHFR	ko:K00297	methylenetetrahydrofolate reductase (NAD(P)H)	Methylenetetrahydrofolate reductase
PMILG00000011835.1	SLC2A1A	Solute carrier family 2 (facilitated glucose transporter), member	GO:0001885,GO:0002040,GO:0005355,GO:0005887,GO:0015149,GO:0015749,GO:0016020,GO:0016323,GO:0016324,GO:0032868,GO:0043066,GO:0046323,GO:0055056,GO:0061300,GO:0070837	Sugar_tr	ko:K07299	solute carrier family 2 member 1a	Solute carrier family 2, facilitated glucose transporter member 1-like,MFS domain-containing protein
PMILG00000011836.1	SLC38A5B	Solute carrier family 38, member 5b	GO:0003333,GO:0005887,GO:0006868,GO:0015171,GO:0015186,GO:0015187,GO:0015816,GO:0032329,GO:0089709	Aa_trans	ko:K14992	solute carrier family 38 member 5b	Solute carrier family 38 member 5b,Sodium-coupled neutral amino acid transporter 3-like
PMILG00000011837.1	CCDC22	coiled-coil	GO:0050794,GO:0032270,GO:1903050,GO:0005515,GO:0031331,GO:0080090,GO:0048518,GO:0051171,GO:0051173,GO:0009894,GO:0060255,GO:0008150,GO:0031323,GO:0031329,GO:0031325,GO:0009893,GO:0045732,GO:0065007,GO:0015031,GO:0048522,GO:1903362,GO:1903052,GO:0032268,GO:0005488,GO:2000058,GO:0009896,GO:0097602,GO:0045862,GO:0019222,GO:0030162,GO:0042176,GO:2000060,GO:0010604,GO:1903364,GO:0003674,GO:0051247,GO:0050789,GO:0051246	DUF812	-	coiled-coil domain containing 22	Coiled-coil domain-containing protein 22,Coiled-coil domain-containing protein 22-like
PMILG00000011838.1	TBC1D25	TBC1 domain family member 25	GO:0005096,GO:0005776,GO:0006914,GO:0031410,GO:0090630,GO:1901096	RabGAP-TBC	-	TBC1 domain family, member 25	TBC1 domain family member 25,Rab-GAP TBC domain-containing protein
PMILG00000011839.1	NDUFB11	NADH dehydrogenase (ubiquinone) 1 beta subcomplex	GO:0005739,GO:0005743,GO:0005747,GO:0009060,GO:0032981,GO:0042776	ESSS	ko:K11351	NADH:ubiquinone oxidoreductase subunit B11	Complex I-ESSS,NADH dehydrogenase [ubiquinone] 1 beta subcomplex subunit 11, mitochondrial-like
PMILG00000011840.1	RTEL1	ATP-dependent DNA helicase implicated in telomere-length regulation, DNA repair and the maintenance of genomic stability. Acts as an anti-recombinase to counteract toxic recombination and limit crossover during meiosis. Regulates meiotic recombination and crossover homeostasis by physically dissociating strand invasion events and thereby promotes noncrossover repair by meiotic synthesis dependent strand annealing (SDSA) as well as disassembly of D loop recombination intermediates. Also disassembles T loops and prevents telomere fragility by counteracting telomeric G4-DNA structures, which together ensure the dynamics and stability of the telomere	GO:0000723,GO:0000732,GO:0000781,GO:0003677,GO:0003678,GO:0005524,GO:0005634,GO:0005654,GO:0006281,GO:0010569,GO:0016887,GO:0031297,GO:0032206,GO:0032508,GO:0043247,GO:0045910,GO:0046872,GO:0051539,GO:0070182,GO:0090657,GO:1902990,GO:1904355,GO:1904358,GO:1904430,GO:1904506,GO:1904535	DEAD_2,Helicase_C_2	ko:K11136	regulator of telomere elongation helicase 1	regulator of telomere elongation helicase 1 isoform X5
PMILG00000011841.1	RTEL1	ATP-dependent DNA helicase implicated in telomere-length regulation, DNA repair and the maintenance of genomic stability. Acts as an anti-recombinase to counteract toxic recombination and limit crossover during meiosis. Regulates meiotic recombination and crossover homeostasis by physically dissociating strand invasion events and thereby promotes noncrossover repair by meiotic synthesis dependent strand annealing (SDSA) as well as disassembly of D loop recombination intermediates. Also disassembles T loops and prevents telomere fragility by counteracting telomeric G4-DNA structures, which together ensure the dynamics and stability of the telomere	GO:0000723,GO:0000732,GO:0000781,GO:0003677,GO:0003678,GO:0005524,GO:0005634,GO:0005654,GO:0006281,GO:0010569,GO:0016887,GO:0031297,GO:0032206,GO:0032508,GO:0043247,GO:0045910,GO:0046872,GO:0051539,GO:0070182,GO:0090657,GO:1902990,GO:1904355,GO:1904358,GO:1904430,GO:1904506,GO:1904535	DEAD_2,Helicase_C_2	ko:K11136	regulator of telomere elongation helicase 1
PMILG00000011842.1	ICMT	protein-S-isoprenylcysteine O-methyltransferase	GO:0003880,GO:0004671,GO:0005783,GO:0005789,GO:0006464,GO:0006481,GO:0006612,GO:0016020,GO:0016021,GO:0046498,GO:0046499	ICMT	ko:K00587	isoprenylcysteine carboxyl methyltransferase	Protein-S-isoprenylcysteine O-methyltransferase
PMILG00000011843.1	RPL22	Ribosomal protein L22	GO:0002181,GO:0003723,GO:0003735,GO:0005634,GO:0005737,GO:0005829,GO:0005925,GO:0006412,GO:0008201,GO:0022625,GO:0022626,GO:0042802,GO:0045182,GO:0046632,GO:0070062,GO:0098793,GO:0098978,GO:0099577,GO:1990904	Ribosomal_L22e	ko:K02891	ribosomal protein L22	Ribosomal protein L22
PMILG00000011844.1	RCC2	Regulator of chromosome condensation 2	GO:0007049,GO:0005819,GO:0009987,GO:0048513,GO:0014032,GO:0048864,GO:0007275,GO:0001755,GO:0048468,GO:0048870,GO:0016477,GO:0008150,GO:0048856,GO:0048863,GO:0048762,GO:0051674,GO:0005737,GO:0048731,GO:0001667,GO:0005886,GO:0009888,GO:0000775,GO:0051301,GO:0051179,GO:0030154,GO:0032501,GO:0005730,GO:0014031,GO:0060485,GO:0006928,GO:0030496,GO:0048869,GO:0040011,GO:0032502,GO:0014033	RCC1	-	regulator of chromosome condensation 2
PMILG00000011845.1
PMILG00000011846.1	PHC2A	Polyhomeotic-like	GO:0003677,GO:0005634,GO:0008270	PHC2_SAM_assoc,SAM_1	ko:K11457	polyhomeotic homolog 2a (Drosophila)	Polyhomeotic-like protein 2,Polyhomeotic homolog 2a (Drosophila),Polyhomeotic-like protein 2-like,SAM domain-containing protein (Fragment)
PMILG00000011847.1	KIAA2013	Si dkeyp-104h9.5	GO:0016020,GO:0016021	DUF2152	-	si:dkeyp-104h9.5
PMILG00000011848.1	PLOD1	Procollagen-lysine 1, 2-oxoglutarate 5-dioxygenase 1a	GO:0001666,GO:0005506,GO:0005783,GO:0005789,GO:0008475,GO:0008544,GO:0017185,GO:0030867,GO:0031418,GO:0070062,GO:1902494	2OG-FeII_Oxy	ko:K00473	procollagen-lysine, 2-oxoglutarate 5-dioxygenase 1a	Procollagen-lysine 5-dioxygenase,Procollagen-lysine, 2-oxoglutarate 5-dioxygenase 1a
PMILG00000011849.1	TPX2	TPX2, microtubule-associated, homolog (Xenopus laevis)	GO:0000278,GO:0000922,GO:0005634,GO:0005654,GO:0005819,GO:0005829,GO:0005880,GO:0006915,GO:0007020,GO:0007026,GO:0008017,GO:0015630,GO:0019901,GO:0030295,GO:0032147,GO:0043203,GO:0045171,GO:0051301,GO:0060236,GO:0061676,GO:0072686,GO:0090307	Aurora-A_bind,TPX2,TPX2_importin	ko:K16812	TPX2 microtubule nucleation factor	TPX2 microtubule nucleation factor,TPX2, microtubule-associated, homolog,Targeting protein for Xklp2-like
PMILG00000011850.1	RHOAC	Transforming protein RhoA-like	GO:0050896,GO:0007264,GO:0060429,GO:0009987,GO:0043005,GO:0005525,GO:0044319,GO:0005856,GO:0002011,GO:0032956,GO:1902766,GO:0019901,GO:0006950,GO:0002009,GO:0048870,GO:0016477,GO:0008150,GO:0048856,GO:0031410,GO:0030865,GO:0007163,GO:0051674,GO:0009611,GO:0005886,GO:0009888,GO:0009653,GO:0051179,GO:0090505,GO:0042995,GO:0007015,GO:0006928,GO:0042060,GO:0090504,GO:0048729,GO:0008360,GO:0040011,GO:0005938,GO:0032502,GO:0003924	Ras	ko:K04513	ras homolog gene family, member Ac	Rho-related GTP-binding protein RhoA-D,Transforming protein RhoA,Ras homolog gene family, member Aa,Rho-related GTP-binding protein RhoC
PMILG00000011851.1	TPK2	Si dkey-6n6.2		DUF4743,NUDIX	-	thiamin pyrophosphokinase 2	Thiamin pyrophosphokinase 2,Nudix hydrolase domain-containing protein
PMILG00000011852.1	GMEB2	Glucocorticoid modulatory element binding protein 2	GO:0000785,GO:0000978,GO:0000981,GO:0001228,GO:0005634,GO:0005654,GO:0005829,GO:0006357,GO:0006366,GO:0042802,GO:0046872,GO:1990837	SAND	-	si:ch73-302a13.2	Glucocorticoid modulatory element binding protein 2,SAND domain-containing protein
PMILG00000011853.1	PDYN	Prodynorphin	GO:0001515,GO:0005576,GO:0005886,GO:0007218,GO:0007268,GO:0007600,GO:0030425,GO:0031628,GO:0043025,GO:0043679	Opiods_neuropep	ko:K15840	prodynorphin	Beta-neoendorphin-dynorphin
PMILG00000011854.1	STK35	Belongs to the protein kinase superfamily	GO:0004672,GO:0004674,GO:0004712,GO:0005524,GO:0005634,GO:0005654,GO:0005730,GO:0005737,GO:0016604,GO:0051321,GO:0106310	Pkinase	ko:K08859	serine/threonine kinase 35	Serine/threonine kinase 35
PMILG00000011855.1	MTCH1	mitochondrial carrier	GO:0005739,GO:0005741,GO:0006915,GO:0006919,GO:0009966,GO:0016020,GO:0016021,GO:0043065,GO:0045161	Mito_carr	ko:K17885	mitochondrial carrier homolog 2	Mitochondrial carrier 1
PMILG00000011856.1	STK38	serine threonine kinase	GO:0000287,GO:0004674,GO:0004712,GO:0005524,GO:0005634,GO:0005737,GO:0005829,GO:0006464,GO:0006468,GO:0018105,GO:0031435,GO:0035556,GO:0043407,GO:0045296,GO:0106310	Pkinase,Pkinase_C	ko:K08790	serine/threonine kinase 38a	Serine/threonine kinase 38a,Serine/threonine-protein kinase 38
PMILG00000011857.1	DENND2D	DENN MADD domain containing	GO:0005085,GO:0005654,GO:0005829	DENN,dDENN,uDENN	ko:K20161	DENN/MADD domain containing 2Da	DENN/MADD domain containing 2Da,DENN domain containing 2D,UDENN domain-containing protein
PMILG00000011858.1	IGF3	Insulin-like growth factor		Insulin	ko:K05459	insulin-like growth factor 3	Insulin-like growth factor I,IlGF domain-containing protein
PMILG00000011859.1	RENBP	Renin binding protein	GO:0004866,GO:0005524,GO:0005829,GO:0005975,GO:0006044,GO:0006051,GO:0008217,GO:0019262,GO:0030414,GO:0042802,GO:0050121,GO:0070062	GlcNAc_2-epim	ko:K01787	renin binding protein	GlcNAc 2-epimerase,Renin binding protein
PMILG00000011860.1	PEX10	Peroxisome biogenesis factor 10	GO:0005777,GO:0005778,GO:0005779,GO:0007031,GO:0008022,GO:0008270,GO:0016558,GO:0046872	Pex2_Pex12,zf-C3HC4_3	ko:K13346	peroxisomal biogenesis factor 10	Peroxisomal biogenesis factor 10,RING-type domain-containing protein
PMILG00000011861.1	PLCH2A		GO:0004435,GO:0005509,GO:0016042,GO:0048015			phospholipase C, eta 2a
PMILG00000011862.1	PLCH2A	Pleckstrin homology domain	GO:0004435,GO:0005509,GO:0016042,GO:0048015	C2,EF-hand_like,PH_12,PI-PLC-X,PI-PLC-Y	ko:K19006	phospholipase C, eta 2a	Phosphoinositide phospholipase C
PMILG00000011863.1	PLCH2B		GO:0004435,GO:0005509,GO:0016042,GO:0035556			phospholipase C, eta 2b
PMILG00000011864.1		Belongs to the glutamate-gated ion channel (TC 1.A.10.1) family		Lig_chan,Lig_chan-Glu_bd	-	si:ch211-251b21.1
PMILG00000011865.1	CR933820.2	Belongs to the glutamate-gated ion channel (TC 1.A.10.1) family		Lig_chan,Lig_chan-Glu_bd	-	si:dkey-183j2.10	probable glutamate receptor,PBPe domain-containing protein
PMILG00000011866.1	SKI	V-ski avian sarcoma viral oncogene homolog a	GO:0000122,GO:0000978,GO:0000981,GO:0001227,GO:0001843,GO:0002089,GO:0005634,GO:0005654,GO:0005667,GO:0005737,GO:0005813,GO:0006351,GO:0007179,GO:0008270,GO:0008285,GO:0009948,GO:0010626,GO:0014902,GO:0016604,GO:0016605,GO:0017053,GO:0019901,GO:0019904,GO:0021772,GO:0022011,GO:0030177,GO:0030326,GO:0030512,GO:0030514,GO:0031625,GO:0032926,GO:0032991,GO:0035019,GO:0042802,GO:0043010,GO:0043388,GO:0043585,GO:0045668,GO:0045944,GO:0046332,GO:0046811,GO:0048147,GO:0048593,GO:0048741,GO:0048870,GO:0060021,GO:0060041,GO:0060325,GO:0060349,GO:0060395,GO:0140297	Ski_Sno,c-SKI_SMAD_bind	-	v-ski avian sarcoma viral oncogene homolog a	V-ski avian sarcoma viral oncogene homolog a
PMILG00000011867.1	SKI	V-ski avian sarcoma viral oncogene homolog a	GO:0000122,GO:0000978,GO:0000981,GO:0001227,GO:0001843,GO:0002089,GO:0005634,GO:0005654,GO:0005667,GO:0005737,GO:0005813,GO:0006351,GO:0007179,GO:0008270,GO:0008285,GO:0009948,GO:0010626,GO:0014902,GO:0016604,GO:0016605,GO:0017053,GO:0019901,GO:0019904,GO:0021772,GO:0022011,GO:0030177,GO:0030326,GO:0030512,GO:0030514,GO:0031625,GO:0032926,GO:0032991,GO:0035019,GO:0042802,GO:0043010,GO:0043388,GO:0043585,GO:0045668,GO:0045944,GO:0046332,GO:0046811,GO:0048147,GO:0048593,GO:0048741,GO:0048870,GO:0060021,GO:0060041,GO:0060325,GO:0060349,GO:0060395,GO:0140297	Ski_Sno,c-SKI_SMAD_bind	-	v-ski avian sarcoma viral oncogene homolog a	Proto-oncogene c-Ski,V-ski avian sarcoma viral oncogene homolog a
PMILG00000011868.1
PMILG00000011869.1	PRKCZ	Protein kinase C, zeta	GO:0000226,GO:0001725,GO:0001954,GO:0004672,GO:0004674,GO:0004697,GO:0004698,GO:0004712,GO:0005524,GO:0005635,GO:0005737,GO:0005768,GO:0005815,GO:0005829,GO:0005886,GO:0005911,GO:0005923,GO:0006468,GO:0006954,GO:0007165,GO:0007166,GO:0007616,GO:0008284,GO:0014069,GO:0015459,GO:0016020,GO:0016324,GO:0016363,GO:0016477,GO:0018105,GO:0019901,GO:0030010,GO:0030054,GO:0031252,GO:0031333,GO:0031584,GO:0031982,GO:0032148,GO:0032733,GO:0032736,GO:0032753,GO:0032754,GO:0032869,GO:0035556,GO:0035748,GO:0043066,GO:0043203,GO:0043274,GO:0043560,GO:0044877,GO:0045121,GO:0045179,GO:0045630,GO:0046627,GO:0046628,GO:0046872,GO:0047496,GO:0048471,GO:0050732,GO:0051092,GO:0051222,GO:0051346,GO:0051899,GO:0060081,GO:0060291,GO:0070062,GO:0070160,GO:0070374,GO:0070528,GO:0071889,GO:0072659,GO:0098685,GO:0098696,GO:0098978,GO:0106310,GO:1990138,GO:2000463,GO:2000553	C1_1,PB1,Pkinase,Pkinase_C	ko:K18952	protein kinase C, zeta	Protein kinase C zeta
PMILG00000011870.1	PRKCZ		GO:0000226,GO:0001725,GO:0001954,GO:0004672,GO:0004674,GO:0004697,GO:0004698,GO:0004712,GO:0005524,GO:0005635,GO:0005737,GO:0005768,GO:0005815,GO:0005829,GO:0005886,GO:0005911,GO:0005923,GO:0006468,GO:0006954,GO:0007165,GO:0007166,GO:0007616,GO:0008284,GO:0014069,GO:0015459,GO:0016020,GO:0016324,GO:0016363,GO:0016477,GO:0018105,GO:0019901,GO:0030010,GO:0030054,GO:0031252,GO:0031333,GO:0031584,GO:0031982,GO:0032148,GO:0032733,GO:0032736,GO:0032753,GO:0032754,GO:0032869,GO:0035556,GO:0035748,GO:0043066,GO:0043203,GO:0043274,GO:0043560,GO:0044877,GO:0045121,GO:0045179,GO:0045630,GO:0046627,GO:0046628,GO:0046872,GO:0047496,GO:0048471,GO:0050732,GO:0051092,GO:0051222,GO:0051346,GO:0051899,GO:0060081,GO:0060291,GO:0070062,GO:0070160,GO:0070374,GO:0070528,GO:0071889,GO:0072659,GO:0098685,GO:0098696,GO:0098978,GO:0106310,GO:1990138,GO:2000463,GO:2000553			protein kinase C, zeta	Novel protein similar to vertebrate protein kinase C, zeta (PRKCZ) (Fragment),PB1 domain-containing protein
PMILG00000011871.1	DNASE1L1	Deoxyribonuclease I-like 3	GO:0000737,GO:0003677,GO:0004530,GO:0004536,GO:0005576,GO:0005634,GO:0005783,GO:0006259,GO:0006308,GO:0035580	Exo_endo_phos	ko:K11995	deoxyribonuclease I-like 1	Deoxyribonuclease,deoxyribonuclease-1-like isoform X2,Endo/exonuclease/phosphatase domain-containing protein
PMILG00000011872.1	RPL10	Ribosomal protein L10	GO:0022613,GO:0044267,GO:0005623,GO:0008150,GO:0044238,GO:0097159,GO:0005488,GO:0048568,GO:0043604,GO:0007399,GO:0007420,GO:0044424,GO:1990904,GO:0042273,GO:0043226,GO:0071704,GO:0050794,GO:0009987,GO:0022618,GO:0048513,GO:0006807,GO:1990403,GO:2000112,GO:0044085,GO:0010467,GO:0005198,GO:0060255,GO:1901576,GO:0010608,GO:0048731,GO:0032268,GO:0043229,GO:0044444,GO:0071826,GO:0003723,GO:0034622,GO:0022625,GO:0034645,GO:0031326,GO:0044464,GO:0050789,GO:0010468,GO:0051246,GO:0010556,GO:0005575,GO:0005622,GO:0008152,GO:0034248,GO:0015934,GO:0006518,GO:0044271,GO:0003676,GO:0031323,GO:0048856,GO:1901564,GO:0043170,GO:0005737,GO:0044446,GO:0044422,GO:0019538,GO:0006412,GO:0043603,GO:0016043,GO:0044391,GO:0019222,GO:1901566,GO:0032502,GO:0080090,GO:0009059,GO:0065003,GO:0009058,GO:0044260,GO:1901363,GO:0007275,GO:0034641,GO:0006996,GO:0051171,GO:0005840,GO:0042254,GO:0043232,GO:0022626,GO:0006417,GO:0005829,GO:0000027,GO:0065007,GO:0009889,GO:0044237,GO:0070925,GO:0043933,GO:0007417,GO:0032991,GO:0043228,GO:0045182,GO:0003735,GO:0060322,GO:0032501,GO:0071840,GO:0022607,GO:0042255,GO:0044445,GO:0009790,GO:0043043,GO:0003674,GO:0044249	Ribosomal_L16	ko:K02866	ribosomal protein L10	Ribosomal protein L10,50S ribosomal protein L16
PMILG00000011872.2	RPL10	Ribosomal protein L10	GO:0022613,GO:0044267,GO:0005623,GO:0008150,GO:0044238,GO:0097159,GO:0005488,GO:0048568,GO:0043604,GO:0007399,GO:0007420,GO:0044424,GO:1990904,GO:0042273,GO:0043226,GO:0071704,GO:0050794,GO:0009987,GO:0022618,GO:0048513,GO:0006807,GO:1990403,GO:2000112,GO:0044085,GO:0010467,GO:0005198,GO:0060255,GO:1901576,GO:0010608,GO:0048731,GO:0032268,GO:0043229,GO:0044444,GO:0071826,GO:0003723,GO:0034622,GO:0022625,GO:0034645,GO:0031326,GO:0044464,GO:0050789,GO:0010468,GO:0051246,GO:0010556,GO:0005575,GO:0005622,GO:0008152,GO:0034248,GO:0015934,GO:0006518,GO:0044271,GO:0003676,GO:0031323,GO:0048856,GO:1901564,GO:0043170,GO:0005737,GO:0044446,GO:0044422,GO:0019538,GO:0006412,GO:0043603,GO:0016043,GO:0044391,GO:0019222,GO:1901566,GO:0032502,GO:0080090,GO:0009059,GO:0065003,GO:0009058,GO:0044260,GO:1901363,GO:0007275,GO:0034641,GO:0006996,GO:0051171,GO:0005840,GO:0042254,GO:0043232,GO:0022626,GO:0006417,GO:0005829,GO:0000027,GO:0065007,GO:0009889,GO:0044237,GO:0070925,GO:0043933,GO:0007417,GO:0032991,GO:0043228,GO:0045182,GO:0003735,GO:0060322,GO:0032501,GO:0071840,GO:0022607,GO:0042255,GO:0044445,GO:0009790,GO:0043043,GO:0003674,GO:0044249	Ribosomal_L16	ko:K02866	ribosomal protein L10	Ribosomal protein L10,50S ribosomal protein L16
PMILG00000011873.1	FLNA	Filamin A, alpha (actin binding protein 280)	GO:0001525,GO:0001664,GO:0001837,GO:0001974,GO:0003007,GO:0003723,GO:0005080,GO:0005576,GO:0005634,GO:0005730,GO:0005737,GO:0005802,GO:0005829,GO:0005886,GO:0005903,GO:0005911,GO:0005925,GO:0005938,GO:0007195,GO:0007597,GO:0010572,GO:0010977,GO:0015459,GO:0015629,GO:0016020,GO:0016479,GO:0019900,GO:0030018,GO:0030334,GO:0031267,GO:0031523,GO:0031532,GO:0032231,GO:0032432,GO:0034394,GO:0034988,GO:0035855,GO:0042177,GO:0042307,GO:0042803,GO:0043066,GO:0043113,GO:0043123,GO:0043204,GO:0043433,GO:0044295,GO:0044319,GO:0044325,GO:0045022,GO:0045184,GO:0045216,GO:0045296,GO:0048680,GO:0050808,GO:0050821,GO:0051015,GO:0051020,GO:0051209,GO:0051220,GO:0051764,GO:0060271,GO:0070062,GO:0070527,GO:0071526,GO:0072659,GO:0090042,GO:0090307,GO:0140297,GO:1900026,GO:1901381,GO:1905000,GO:1905031,GO:1990779,GO:2001046	CH,Filamin	ko:K04437	filamin A, alpha (actin binding protein 280)	Filamin A, alpha (actin binding protein 280),Filamin-A
PMILG00000011874.1	EMD	Si ch211-150o23.2	GO:0003779,GO:0005635,GO:0005637,GO:0005640,GO:0005654,GO:0005737,GO:0005783,GO:0005819,GO:0005829,GO:0005874,GO:0006936,GO:0007517,GO:0016020,GO:0016021,GO:0031965,GO:0035914,GO:0045296,GO:0046827,GO:0048147,GO:0048487,GO:0060828,GO:0071363,GO:0071763,GO:0090090	LEM	ko:K12569	emerin (Emery-Dreifuss muscular dystrophy)	Emerin (Emery-Dreifuss muscular dystrophy),LEM domain-containing protein
PMILG00000011875.1	BX323873.1	Ninjurin		Ninjurin	-	si:dkey-93l1.9	Ninjurin-1 Nerve injury-induced protein 1,HAUS augmin-like complex, subunit 7,ninjurin-1,Ninjurin 1,(spotted green pufferfish) hypothetical protein (Fragment)
PMILG00000011876.1	HAUS7	HAUS augmin-like complex subunit 7	GO:0005730,GO:0005813,GO:0005829,GO:0005886,GO:0007098,GO:0031996,GO:0051011,GO:0051225,GO:0051301,GO:0070652,GO:1990498	-	ko:K16590	HAUS augmin-like complex, subunit 7	HAUS augmin like complex subunit 7
PMILG00000011877.1	MRPL49	ribosomal protein L49	GO:0003735,GO:0005739,GO:0005743,GO:0005761,GO:0005762,GO:0032543	Img2	ko:K17430	mitochondrial ribosomal protein L49	39S ribosomal protein L49, mitochondrial
PMILG00000011878.1		Tumor necrosis factor receptor superfamily member		TNFR_c6	ko:K05152	si:ch211-261n11.8	Tumor necrosis factor receptor superfamily member 5-like,TNFR-Cys domain-containing protein
PMILG00000011879.1	CREBZF	CREB ATF bZIP transcription	GO:0000785,GO:0000976,GO:0000981,GO:0003677,GO:0005634,GO:0005654,GO:0005739,GO:0006357,GO:0009615,GO:0036500,GO:0042802,GO:0045814,GO:0045892,GO:0045944,GO:0051090,GO:0090575,GO:0140467	bZIP_1	ko:K21548	CREB/ATF bZIP transcription factor	CREB/ATF bZIP transcription factor,ZHANG
PMILG00000011880.1	ATP2B3A		GO:0005388,GO:0005524,GO:0005887,GO:0006874,GO:0016887,GO:0019829,GO:0030165,GO:0043231,GO:0046872,GO:0051480			ATPase plasma membrane Ca2+ transporting 3a
PMILG00000011881.1	ATP2B3	This magnesium-dependent enzyme catalyzes the hydrolysis of ATP coupled with the transport of calcium	GO:0005388,GO:0005516,GO:0005524,GO:0005886,GO:0005887,GO:0006874,GO:0015085,GO:0016887,GO:0019829,GO:0030165,GO:0034220,GO:0043231,GO:0046872,GO:0051480,GO:0098688,GO:0098978,GO:0098982,GO:0099056,GO:1903561,GO:1903779,GO:1905056,GO:1990032,GO:1990034	ATP_Ca_trans_C,Cation_ATPase,Cation_ATPase_C,Cation_ATPase_N,E1-E2_ATPase,Hydrolase,Hydrolase_3	ko:K05850	ATPase plasma membrane Ca2+ transporting 3b	ATPase plasma membrane Ca2+ transporting 3,Calcium-transporting ATPase
PMILG00000011882.1
PMILG00000011883.1	FAM58A	Family with sequence similarity 58 member A	GO:0098772,GO:1901409,GO:1904029,GO:0006357,GO:0009891,GO:0000307,GO:0005623,GO:0008150,GO:0043549,GO:0051252,GO:1903508,GO:0043227,GO:0045860,GO:0050790,GO:0044093,GO:1902680,GO:0044424,GO:0071902,GO:0043226,GO:0045937,GO:0050794,GO:0032270,GO:0006355,GO:1990234,GO:0019219,GO:0031328,GO:2000112,GO:0060255,GO:0065009,GO:0009893,GO:0051726,GO:0048522,GO:0032268,GO:0051174,GO:0043229,GO:0001934,GO:1901407,GO:0005634,GO:0071900,GO:0010604,GO:0031326,GO:0016538,GO:0044464,GO:0050789,GO:0051246,GO:0045893,GO:0010556,GO:0051254,GO:0010468,GO:0019207,GO:0005575,GO:0005622,GO:0048518,GO:1902494,GO:0001932,GO:0043085,GO:0031323,GO:0019220,GO:0031401,GO:0030234,GO:0019887,GO:0010628,GO:0043231,GO:0042327,GO:0019222,GO:2001141,GO:0051247,GO:0080090,GO:0045944,GO:0045859,GO:0051338,GO:0051171,GO:0051173,GO:0042325,GO:0051347,GO:0000079,GO:0061695,GO:0031325,GO:0031399,GO:0033674,GO:0065007,GO:0009889,GO:0032991,GO:0045737,GO:0045935,GO:0010557,GO:1902911,GO:1904031,GO:0045787,GO:0010562,GO:1902554,GO:1903506,GO:0003674	Cyclin_N	-	cyclin Q	Cyclin-Q
PMILG00000011884.1	CFAP126	Cilia and flagella associated protein 126	GO:0009987,GO:0005575,GO:0005622,GO:0006996,GO:0030030,GO:0016324,GO:0005856,GO:0043232,GO:0044782,GO:0044441,GO:0005623,GO:0120025,GO:0008150,GO:0005815,GO:0044446,GO:0005737,GO:0005886,GO:0044422,GO:0071944,GO:0120038,GO:0043228,GO:0043229,GO:0120036,GO:0016043,GO:0071840,GO:0042995,GO:0036064,GO:0045177,GO:0016020,GO:0015630,GO:0044425,GO:0044459,GO:0098590,GO:0044424,GO:0044463,GO:0044464,GO:0005929,GO:0043226,GO:0044430	-	-	cilia and flagella associated protein 126	Cilia- and flagella-associated protein 126
PMILG00000011885.1		Zgc 101663		Glyco_transf_54	ko:K13748	zgc:101663	Alpha-1,3-mannosyl-glycoprotein 4-beta-N-acetylglucosaminyltransferase C-like,Alpha-1,3-mannosyl-glycoprotein 4-beta-N-acetylglucosaminyltransferase C,alpha-1,3-mannosyl-glycoprotein 4-beta-N-acetylglucosaminyltransferase C-like isoform X1,(spotted green pufferfish) hypothetical protein (Fragment)
PMILG00000011886.1	AP4B1	Adaptor-related protein complex 4, beta 1 subunit	GO:0005802,GO:0005829,GO:0006605,GO:0008104,GO:0016192,GO:0019898,GO:0030124,GO:0030131,GO:0030276,GO:0031904,GO:0032588	Adaptin_N,B2-adapt-app_C	ko:K12401	adaptor related protein complex 4 subunit beta 1	Adaptor related protein complex 4 subunit beta 1,Selenide, water dikinase
PMILG00000011886.2	AP4B1	Adaptor-related protein complex 4, beta 1 subunit	GO:0005802,GO:0005829,GO:0006605,GO:0008104,GO:0016192,GO:0019898,GO:0030124,GO:0030131,GO:0030276,GO:0031904,GO:0032588	Adaptin_N,B2-adapt-app_C	ko:K12401	adaptor related protein complex 4 subunit beta 1	Adaptor related protein complex 4 subunit beta 1,Selenide, water dikinase
PMILG00000011887.1	SEPHS2	Selenophosphate synthetase 2	GO:0001887,GO:0004756,GO:0005524,GO:0005737,GO:0005829,GO:0016259,GO:0016260,GO:0046872	AIRS,AIRS_C	ko:K01008	selenophosphate synthetase 2	Selenophosphate synthetase 2,Selenide, water dikinase
PMILG00000011888.1	IKBKG		GO:0000151,GO:0000922,GO:0005634,GO:0005654,GO:0005737,GO:0005829,GO:0006915,GO:0006954,GO:0006955,GO:0006974,GO:0007249,GO:0008385,GO:0009615,GO:0016239,GO:0019904,GO:0031625,GO:0032991,GO:0042802,GO:0042803,GO:0043122,GO:0043123,GO:0043276,GO:0045087,GO:0045944,GO:0046872,GO:0046982,GO:0050852,GO:0050862,GO:0051092,GO:0051650,GO:0065003,GO:0070530,GO:0072686,GO:1901215,GO:1990450,GO:1990459			inhibitor of nuclear factor kappa B kinase regulatory subunit gamma
PMILG00000011889.1	IKBKG	Inhibitor of kappa light polypeptide gene enhancer in B-cells, kinase gamma	GO:0000151,GO:0000922,GO:0005634,GO:0005654,GO:0005737,GO:0005829,GO:0006915,GO:0006954,GO:0006955,GO:0006974,GO:0007249,GO:0008385,GO:0009615,GO:0016239,GO:0019904,GO:0031625,GO:0032991,GO:0042802,GO:0042803,GO:0043122,GO:0043123,GO:0043276,GO:0045087,GO:0045944,GO:0046872,GO:0046982,GO:0050852,GO:0050862,GO:0051092,GO:0051650,GO:0065003,GO:0070530,GO:0072686,GO:1901215,GO:1990450,GO:1990459	CC2-LZ,NEMO	ko:K07210	inhibitor of nuclear factor kappa B kinase regulatory subunit gamma	Inhibitor of nuclear factor kappa B kinase regulatory subunit gamma,NF-kappa-B essential modulator-like,CCHC NOA-type domain-containing protein
PMILG00000011890.1	TMED4	Transmembrane emp24 protein transport domain containing 4	GO:0005783,GO:0005789,GO:0005793,GO:0005794,GO:0006886,GO:0006888,GO:0007030,GO:0016021,GO:0030134,GO:0043123	EMP24_GP25L	ko:K20346	transmembrane p24 trafficking protein 4	Transmembrane emp24 domain-containing protein 4-like,Transmembrane p24 trafficking protein 4,GOLD domain-containing protein
PMILG00000011891.1	PROSC	Proline synthase co-transcribed bacterial homolog	GO:0005737,GO:0005829,GO:0030170	Ala_racemase_N	ko:K06997	pyridoxal phosphate binding protein	Pyridoxal phosphate homeostasis protein
PMILG00000011892.1	SNRPG	Small nuclear ribonucleoprotein	GO:0000245,GO:0000387,GO:0000398,GO:0003723,GO:0005634,GO:0005654,GO:0005681,GO:0005682,GO:0005683,GO:0005685,GO:0005686,GO:0005687,GO:0005689,GO:0005829,GO:0008380,GO:0030532,GO:0034709,GO:0034719,GO:0036261,GO:0043186,GO:0046540,GO:0071004,GO:0071005,GO:0071007,GO:0071011,GO:0071013,GO:0097526,GO:1990446,GO:1990904	LSM	ko:K11099	small nuclear ribonucleoprotein polypeptide G	Small nuclear ribonucleoprotein G
PMILG00000011893.1	TBC1D22B	TBC1 domain family member	GO:0005096,GO:0071889,GO:0090630	RabGAP-TBC	ko:K20360	TBC1 domain family, member 22B	TBC1 domain family member 22B,Rab-GAP TBC domain-containing protein
PMILG00000011894.1	MYT1	Myelin transcription factor	GO:0000785,GO:0000978,GO:0000981,GO:0003700,GO:0005634,GO:0005654,GO:0005829,GO:0006355,GO:0006357,GO:0007399,GO:0008270,GO:0030154	MYT1,zf-C2HC	-	myelin transcription factor 1b
PMILG00000011895.1		Zinc finger BED domain-containing protein 1-like		DUF659,Dimer_Tnp_hAT	-	si:dkeyp-117b8.4	Zinc finger BED domain-containing protein 1,BED-type domain-containing protein
PMILG00000011896.1	KIF3B	Belongs to the TRAFAC class myosin-kinesin ATPase superfamily. Kinesin family	GO:0003777,GO:0005524,GO:0005813,GO:0005819,GO:0005829,GO:0005871,GO:0005873,GO:0005874,GO:0005929,GO:0007018,GO:0007052,GO:0007100,GO:0007368,GO:0008017,GO:0008089,GO:0008574,GO:0015630,GO:0016020,GO:0016192,GO:0016887,GO:0016939,GO:0030425,GO:0030496,GO:0031267,GO:0032467,GO:0032839,GO:0036372,GO:0042073,GO:0043197,GO:0060271,GO:0070062,GO:0072383,GO:0090307,GO:0097542,GO:0098971,GO:0120170,GO:1904115	Kinesin	ko:K20196	kinesin family member 3B	Kinesin family member 3B
PMILG00000011897.1	POFUT1	O-fucosyltransferase 1	GO:0001525,GO:0001756,GO:0005783,GO:0006004,GO:0006355,GO:0006493,GO:0007219,GO:0007399,GO:0007507,GO:0008417,GO:0008593,GO:0016020,GO:0016266,GO:0036066,GO:0046922	O-FucT	ko:K03691	protein O-fucosyltransferase 1	GDP-fucose protein O-fucosyltransferase 1
PMILG00000011898.1
PMILG00000011899.1	TM9SF4	transmembrane 9 superfamily	GO:0001666,GO:0005769,GO:0005794,GO:0006909,GO:0007155,GO:0016020,GO:0016021,GO:0051453,GO:0070072,GO:0070863,GO:0072657,GO:2000010	EMP70	ko:K17086	transmembrane 9 superfamily protein member 4	Transmembrane 9 superfamily member
PMILG00000011900.1	HCK	Hemopoietic cell kinase	GO:0001784,GO:0002522,GO:0002758,GO:0002862,GO:0004712,GO:0004713,GO:0004715,GO:0005102,GO:0005524,GO:0005634,GO:0005764,GO:0005794,GO:0005829,GO:0005856,GO:0005886,GO:0005901,GO:0005925,GO:0006468,GO:0006954,GO:0007155,GO:0007169,GO:0007229,GO:0007498,GO:0008284,GO:0008360,GO:0018108,GO:0019221,GO:0030133,GO:0030154,GO:0030838,GO:0031234,GO:0031663,GO:0038096,GO:0042995,GO:0043066,GO:0043231,GO:0043299,GO:0045087,GO:0045728,GO:0046777,GO:0050727,GO:0050764,GO:0051090,GO:0060333,GO:0071801,GO:2000251	Pkinase_Tyr,SH2,SH3_1	ko:K08893	HCK proto-oncogene, Src family tyrosine kinase	Tyrosine-protein kinase,HCK proto-oncogene, Src family tyrosine kinase
PMILG00000011901.1	HCK		GO:0001784,GO:0002522,GO:0002758,GO:0002862,GO:0004712,GO:0004713,GO:0004715,GO:0005102,GO:0005524,GO:0005634,GO:0005764,GO:0005794,GO:0005829,GO:0005856,GO:0005886,GO:0005901,GO:0005925,GO:0006468,GO:0006954,GO:0007155,GO:0007169,GO:0007229,GO:0007498,GO:0008284,GO:0008360,GO:0018108,GO:0019221,GO:0030133,GO:0030154,GO:0030838,GO:0031234,GO:0031663,GO:0038096,GO:0042995,GO:0043066,GO:0043231,GO:0043299,GO:0045087,GO:0045728,GO:0046777,GO:0050727,GO:0050764,GO:0051090,GO:0060333,GO:0071801,GO:2000251			HCK proto-oncogene, Src family tyrosine kinase
PMILG00000011902.1	RBBP8NL	RBBP8 N-terminal like	GO:0005615	CtIP_N	-	retinoblastoma binding protein 8-like	RBBP8 N-terminal-like protein isoform X3
PMILG00000011903.1	GATA5	GATA-binding protein 5	GO:0000122,GO:0000785,GO:0000976,GO:0000978,GO:0000981,GO:0003180,GO:0003274,GO:0003700,GO:0005634,GO:0005654,GO:0008270,GO:0010614,GO:0010628,GO:0010629,GO:0035481,GO:0045165,GO:0045944,GO:0048738,GO:0060575,GO:0062000,GO:0071773,GO:1901228,GO:1990837	GATA,GATA-N	ko:K17896	GATA binding protein 5	Transcription factor GATA-5,GATA binding protein 5
PMILG00000011904.1
PMILG00000011905.1	CU463038.2
PMILG00000011906.1	TRIM109	Tripartite motif containing	GO:0005737,GO:0008270,GO:0016567,GO:0061630	zf-B_box,zf-C3HC4_2,zf-C3HC4_3	ko:K12015,ko:K12030	tripartite motif containing 109
PMILG00000011907.1	SLCO4A1	Solute carrier organic anion transporter family member	GO:0005886,GO:0005887,GO:0015347,GO:0015349,GO:0043252	Kazal_2,OATP	ko:K14354	solute carrier organic anion transporter family, member 4A1	Solute carrier organic anion transporter family member
PMILG00000011908.1
PMILG00000011909.1	NTSR1	Belongs to the G-protein coupled receptor 1 family	GO:0001659,GO:0003085,GO:0003254,GO:0004930,GO:0005739,GO:0005783,GO:0005794,GO:0005886,GO:0005887,GO:0007186,GO:0007218,GO:0007268,GO:0007612,GO:0008344,GO:0009898,GO:0009986,GO:0010628,GO:0014049,GO:0014054,GO:0016492,GO:0032280,GO:0033993,GO:0042802,GO:0043065,GO:0043066,GO:0043195,GO:0043197,GO:0043198,GO:0043204,GO:0043576,GO:0044877,GO:0045121,GO:0047485,GO:0050965,GO:0051092,GO:0051280,GO:0051281,GO:0051930,GO:0060732,GO:0070779,GO:0071545,GO:0090238,GO:0097151,GO:0098712,GO:0098900,GO:2001259	7tm_1	ko:K04211	neurotensin receptor 1 (high affinity)	Neurotensin receptor 1
PMILG00000011910.1	SNPHB		GO:0005739,GO:0005881,GO:0016021,GO:0017075,GO:0030182,GO:0044295,GO:0051659			syntaphilin b
PMILG00000011911.1	SNPH	Syntaphilin b	GO:0005737,GO:0005739,GO:0005881,GO:0007269,GO:0016021,GO:0016081,GO:0017075,GO:0030182,GO:0043005,GO:0098793	Syntaphilin	-	syntaphilin b	Syntaphilin b
PMILG00000011912.1	SDCBP	Syndecan binding protein (syntenin) 2	GO:0000122,GO:0002091,GO:0005109,GO:0005137,GO:0005546,GO:0005576,GO:0005615,GO:0005634,GO:0005654,GO:0005737,GO:0005789,GO:0005829,GO:0005856,GO:0005886,GO:0005895,GO:0005912,GO:0005925,GO:0006612,GO:0006930,GO:0007265,GO:0007268,GO:0007346,GO:0008022,GO:0008093,GO:0008284,GO:0010718,GO:0010862,GO:0016020,GO:0019838,GO:0030036,GO:0030307,GO:0030335,GO:0030511,GO:0031965,GO:0032435,GO:0035556,GO:0035578,GO:0042043,GO:0042327,GO:0042470,GO:0042802,GO:0044877,GO:0045121,GO:0045202,GO:0045545,GO:0046330,GO:0046875,GO:0046982,GO:0047485,GO:0050839,GO:0070062,GO:0072562,GO:0099054,GO:1903543,GO:1903553,GO:1903561	PDZ	ko:K17254	syndecan binding protein (syntenin) 2	Syndecan binding protein (syntenin) 2,Syntenin-1 Melanoma differentiation-associated protein 9,Syntenin-1
PMILG00000011913.1	FKBP1A	FK506 binding protein	GO:0000413,GO:0003007,GO:0003755,GO:0005160,GO:0005527,GO:0005528,GO:0005737,GO:0005829,GO:0006457,GO:0006458,GO:0007183,GO:0014802,GO:0016020,GO:0016529,GO:0022417,GO:0030018,GO:0030512,GO:0031312,GO:0031398,GO:0032092,GO:0032515,GO:0032880,GO:0032925,GO:0034713,GO:0042026,GO:0042110,GO:0043123,GO:0044325,GO:0046332,GO:0048185,GO:0050776,GO:0055010,GO:0060314,GO:0060347,GO:0061077,GO:0070588,GO:0097435,GO:0098562,GO:1902991,GO:1990000,GO:1990425	FKBP_C	ko:K09568	FKBP prolyl isomerase 1Ab	FKBP prolyl isomerase 1Ab
PMILG00000011914.1	NSFL1C	NSFL1 (p97) cofactor (p47)	GO:0000045,GO:0000132,GO:0005634,GO:0005694,GO:0005737,GO:0005795,GO:0005815,GO:0005829,GO:0007030,GO:0008289,GO:0031468,GO:0043130,GO:0043161,GO:0046604,GO:0061025,GO:1904780,GO:1990730	SEP,UBA_4,UBX	ko:K14012	NSFL1 (p97) cofactor (p47)	NSFL1 cofactor
PMILG00000011915.1	FAM110A	Family with sequence similarity 110 member A	GO:0000922,GO:0005737,GO:0005815	FAM110_C,FAM110_N	-	family with sequence similarity 110 member B
PMILG00000011916.1
PMILG00000011917.1	COX4I2	Cytochrome c oxidase subunit IV isoform 2	GO:0004129,GO:0005751,GO:0006091,GO:0006123,GO:0016021,GO:0045333	COX4	ko:K02263	cytochrome c oxidase subunit 4I2	Cytochrome c oxidase subunit 4
PMILG00000011918.1	BCL2L1		GO:0001541,GO:0001701,GO:0001836,GO:0005737,GO:0005739,GO:0005741,GO:0005743,GO:0005759,GO:0005783,GO:0005813,GO:0005829,GO:0006897,GO:0007281,GO:0007283,GO:0008283,GO:0008284,GO:0008584,GO:0008630,GO:0008637,GO:0009566,GO:0010507,GO:0016021,GO:0019050,GO:0019901,GO:0030672,GO:0031965,GO:0032465,GO:0034097,GO:0040008,GO:0042802,GO:0042803,GO:0043066,GO:0043524,GO:0046898,GO:0046902,GO:0046982,GO:0051402,GO:0051434,GO:0051607,GO:0051881,GO:0070584,GO:0071230,GO:0071312,GO:0071480,GO:0071839,GO:0090201,GO:0097136,GO:0097143,GO:0097192,GO:0097284,GO:1900118,GO:1901029,GO:1902042,GO:1902230,GO:1902236,GO:1903077,GO:2000811,GO:2001240,GO:2001243			BCL2 like 1
PMILG00000011919.1	BCL2L1	Bcl2-like	GO:0001541,GO:0001701,GO:0001836,GO:0005737,GO:0005739,GO:0005741,GO:0005743,GO:0005759,GO:0005783,GO:0005813,GO:0005829,GO:0006897,GO:0007281,GO:0007283,GO:0008283,GO:0008284,GO:0008584,GO:0008630,GO:0008637,GO:0009566,GO:0010507,GO:0016021,GO:0019050,GO:0019901,GO:0030672,GO:0031965,GO:0032465,GO:0034097,GO:0040008,GO:0042802,GO:0042803,GO:0043066,GO:0043524,GO:0046898,GO:0046902,GO:0046982,GO:0051402,GO:0051434,GO:0051607,GO:0051881,GO:0070584,GO:0071230,GO:0071312,GO:0071480,GO:0071839,GO:0090201,GO:0097136,GO:0097143,GO:0097192,GO:0097284,GO:1900118,GO:1901029,GO:1902042,GO:1902230,GO:1902236,GO:1903077,GO:2000811,GO:2001240,GO:2001243	BH4,Bcl-2	ko:K04570	BCL2 like 1	B-cell lymphoma 2,BCL-XL,Bcl-2-like protein 1-like
PMILG00000011920.1	ARFGEF2	ADP-ribosylation factor guanine nucleotide-exchange factor 2 (brefeldin A-inhibited)	GO:0000139,GO:0001881,GO:0005085,GO:0005794,GO:0005802,GO:0005815,GO:0005829,GO:0005879,GO:0006887,GO:0006893,GO:0007032,GO:0010256,GO:0015031,GO:0016020,GO:0017022,GO:0031410,GO:0032012,GO:0032279,GO:0032280,GO:0032760,GO:0034237,GO:0035556,GO:0043197,GO:0043231,GO:0048471,GO:0050811,GO:0055037	DCB,DUF1981,Sec7,Sec7_N	ko:K18442	ADP-ribosylation factor guanine nucleotide-exchange factor 2 (brefeldin A-inhibited)	ADP-ribosylation factor guanine nucleotide-exchange factor 2 (brefeldin A-inhibited),SEC7 domain-containing protein
PMILG00000011921.1	PARD6B	Partitioning defective 6 homolog beta	GO:0005080,GO:0005634,GO:0005829,GO:0005886,GO:0005923,GO:0005938,GO:0007043,GO:0007098,GO:0007163,GO:0007409,GO:0016324,GO:0030334,GO:0032991,GO:0051301,GO:0060341,GO:0065003,GO:0070062,GO:0070160	PB1,PDZ	ko:K06093	par-6 partitioning defective 6 homolog beta (C. elegans)	Par-6 partitioning defective 6 homolog beta (C. elegans),Par-6 family cell polarity regulator beta,PDZ domain-containing protein
PMILG00000011922.1	ADNP	Activity-dependent neuroprotector homeobox	GO:0000785,GO:0000977,GO:0000981,GO:0003682,GO:0005507,GO:0005615,GO:0005634,GO:0005737,GO:0006357,GO:0007614,GO:0009743,GO:0010035,GO:0010468,GO:0010629,GO:0010835,GO:0010976,GO:0019934,GO:0030424,GO:0030425,GO:0031668,GO:0032091,GO:0032147,GO:0033484,GO:0042277,GO:0043025,GO:0043524,GO:0044849,GO:0045773,GO:0048487,GO:0050731,GO:0050805,GO:0051965,GO:0090575	Homeobox	-	activity-dependent neuroprotector homeobox b	Activity-dependent neuroprotector homeobox b,Dolichol-phosphate mannose synthase subunit 1,C2H2-type domain-containing protein
PMILG00000011923.1	COL20A1	collagen	GO:0005576,GO:0005581,GO:0005615,GO:0005788,GO:0062023	Collagen,VWA,fn3	-	solute carrier family 35 member C2	Collagen type XX alpha 1 chain,Solute carrier family 35 member C2
PMILG00000011924.1	SLC35C2	Solute carrier family 35	GO:0005654,GO:0005793,GO:0005794,GO:0005801,GO:0010629,GO:0015297,GO:0015786,GO:0016021,GO:0033116,GO:0036066,GO:0045747	TPT	ko:K15280	solute carrier family 35 member C2	Solute carrier family 35 member C2,Collagen alpha-1(XX) chain-like,TPT domain-containing protein
PMILG00000011925.1	TAF13	TAF13 RNA polymerase II, TATA box binding protein (TBP)-associated factor	GO:0003677,GO:0005634,GO:0005654,GO:0005669,GO:0005730,GO:0006352,GO:0006366,GO:0006367,GO:0006468,GO:0008022,GO:0016251,GO:0017025,GO:0042789,GO:0046982,GO:0051123,GO:0060261	TFIID-18kDa	ko:K03127	TATA-box binding protein associated factor 13	TATA-box binding protein associated factor 13,TAF13 RNA polymerase II, TATA box binding protein (TBP)-associated factor, 18kDa
PMILG00000011926.1	TNNC2		GO:0003009,GO:0005509,GO:0005829,GO:0005861,GO:0006937,GO:0048306,GO:0051015			si:rp71-17i16.4	Troponin C, skeletal muscle
PMILG00000011927.1	TNNC2	troponin C	GO:0003009,GO:0005509,GO:0005829,GO:0005861,GO:0006937,GO:0048306,GO:0051015	EF-hand_1,EF-hand_6,EF-hand_7	ko:K12042	si:rp71-17i16.4	Troponin C, skeletal muscle,(spotted green pufferfish) hypothetical protein (Fragment)
PMILG00000011928.1		Belongs to the PI3 PI4-kinase family		PI3K_C2,PI3K_rbd,PI3Ka,PI3_PI4_kinase	ko:K21289	si:rp71-17i16.5	Phosphatidylinositol 4,5-bisphosphate 3-kinase catalytic subunit gamma isoform-like
PMILG00000011929.1	CR749762.4
PMILG00000011930.1	LAMB2	Laminin, beta 2-like	GO:0005201,GO:0005576,GO:0005604,GO:0005606,GO:0005615,GO:0005788,GO:0007155,GO:0007492,GO:0009887,GO:0009888,GO:0016477,GO:0022617,GO:0031581,GO:0034446,GO:0035633,GO:0043259,GO:0043260,GO:0045785,GO:0050679,GO:0051149,GO:0062023,GO:0065003,GO:0070062,GO:0098637,GO:0110011,GO:2001046	Laminin_EGF,Laminin_N	ko:K05636,ko:K06243	laminin, beta 2-like
PMILG00000011931.1	CU896640.1
PMILG00000011932.1	LAMB2	Laminin, beta 2-like	GO:0005201,GO:0005576,GO:0005604,GO:0005606,GO:0005615,GO:0005788,GO:0007155,GO:0007492,GO:0009887,GO:0009888,GO:0016477,GO:0022617,GO:0031581,GO:0034446,GO:0035633,GO:0043259,GO:0043260,GO:0045785,GO:0050679,GO:0051149,GO:0062023,GO:0065003,GO:0070062,GO:0098637,GO:0110011,GO:2001046	Laminin_EGF,Laminin_N	ko:K05636,ko:K06243	laminin, beta 2-like	Laminin subunit beta-2-like
PMILG00000011933.1	LAMB2	Laminin, beta 2 (laminin S)	GO:0005201,GO:0005576,GO:0005604,GO:0005606,GO:0005615,GO:0005788,GO:0007155,GO:0007492,GO:0009887,GO:0009888,GO:0016477,GO:0022617,GO:0031581,GO:0034446,GO:0035633,GO:0043259,GO:0043260,GO:0045785,GO:0050679,GO:0051149,GO:0062023,GO:0065003,GO:0070062,GO:0098637,GO:0110011,GO:2001046	Laminin_EGF,Laminin_N	ko:K06243	laminin, beta 2 (laminin S)	Laminin, beta 2 (laminin S),Laminin subunit beta 2
PMILG00000011934.1	LAMB2	Laminin, beta 2 (laminin S)	GO:0005201,GO:0005576,GO:0005604,GO:0005606,GO:0005615,GO:0005788,GO:0007155,GO:0007492,GO:0009887,GO:0009888,GO:0016477,GO:0022617,GO:0031581,GO:0034446,GO:0035633,GO:0043259,GO:0043260,GO:0045785,GO:0050679,GO:0051149,GO:0062023,GO:0065003,GO:0070062,GO:0098637,GO:0110011,GO:2001046	Laminin_EGF,Laminin_N	ko:K06243	laminin, beta 2 (laminin S)	Laminin, beta 2 (laminin S),Laminin subunit beta-2-like
PMILG00000011935.1	USP19	Ubiquitin specific peptidase 19	GO:0004843,GO:0005789,GO:0005829,GO:0016021,GO:0016579,GO:0030433,GO:0031625,GO:0031647,GO:0034976,GO:0046872,GO:0048642,GO:0050821,GO:0051879,GO:0090068,GO:1900037,GO:1901799,GO:1904292,GO:1990380	CS,UCH,USP19_linker,zf-MYND	ko:K11847	ubiquitin specific peptidase 19	Ubiquitin specific peptidase 19
PMILG00000011936.1		Si dkey-32e6.3		-	-	si:dkey-32e6.3
PMILG00000011937.1	KLHDC8B		GO:0005737,GO:0005829,GO:0030496,GO:0045171,GO:0098813,GO:0110070,GO:0140014,GO:1902410			kelch domain containing 8B	Kelch domain-containing protein 8B,(spotted green pufferfish) hypothetical protein (Fragment)
PMILG00000011938.1	CR628407.1					kelch domain containing 8B
PMILG00000011939.1	KLHDC8B	Kelch domain containing 8B	GO:0005737,GO:0005829,GO:0030496,GO:0045171,GO:0098813,GO:0110070,GO:0140014,GO:1902410	Kelch_1	-	kelch domain containing 8B
PMILG00000011940.1	CR628407.1					kelch domain containing 8B
PMILG00000011941.1	KLHDC8B	Kelch domain containing 8B	GO:0005737,GO:0005829,GO:0030496,GO:0045171,GO:0098813,GO:0110070,GO:0140014,GO:1902410	Kelch_1	-	kelch domain containing 8B
PMILG00000011942.1						si:dkey-8e10.2
PMILG00000011943.1	SBK2	SH3 domain binding kinase family, member 2	GO:0000165,GO:0004674,GO:0004708,GO:0005524,GO:0106310	Pkinase	ko:K08858	si:dkey-8e10.3	Serine/threonine-protein kinase SBK1,Serine/threonine-protein kinase SBK1-like
PMILG00000011944.1							ATPase
PMILG00000011945.1
PMILG00000011946.1
PMILG00000011947.1	PIM1	Belongs to the protein kinase superfamily	GO:0004674,GO:0004712,GO:0005524,GO:0005634,GO:0005654,GO:0005730,GO:0005737,GO:0005829,GO:0005886,GO:0006468,GO:0006915,GO:0007049,GO:0007275,GO:0008134,GO:0022898,GO:0030145,GO:0043024,GO:0043066,GO:0043433,GO:0043539,GO:0045737,GO:0045893,GO:0046777,GO:0050821,GO:0060045,GO:0070561,GO:0071902,GO:0090336,GO:0106310,GO:1902033,GO:1905062,GO:1990748	Pkinase	ko:K04702	Pim-1 proto-oncogene, serine/threonine kinase	Serine/threonine-protein kinase
PMILG00000011948.1	GSS	Glutathione synthetase	GO:0000287,GO:0004363,GO:0005524,GO:0005829,GO:0006520,GO:0006979,GO:0007399,GO:0042802,GO:0042803,GO:0043295,GO:0046686,GO:0070062	GSH_synth_ATP	ko:K21456	glutathione synthetase	Glutathione synthetase
PMILG00000011949.1		U8 snoRNA-decapping enzyme-like		NUDIX	ko:K16855	zgc:103759	U8 snoRNA-decapping enzyme-like,Nudix hydrolase domain-containing protein
PMILG00000011950.1	ARHGAP4B	Rho GTPase activating protein	GO:0005737,GO:0007165,GO:0030336	FCH,RhoGAP,SH3_1,SH3_2	ko:K07526	Rho GTPase activating protein 4b
PMILG00000011951.1	ARHGAP4B	Rho GTPase activating protein	GO:0005737,GO:0007165,GO:0030336	FCH,RhoGAP,SH3_1,SH3_2	ko:K07526	Rho GTPase activating protein 4b	SLIT-ROBO Rho GTPase-activating protein 3-like
PMILG00000011952.1		May act as a scaffolding protein within caveolar membranes. Interacts directly with G-protein alpha subunits and can functionally regulate their activity		Caveolin	ko:K12958	zgc:158296
PMILG00000011953.1	FAM50A	Family with sequence similarity 50, member A	GO:0003723,GO:0005634,GO:0005654,GO:0006325,GO:0006397,GO:0007283,GO:0008380,GO:0043484	XAP5	ko:K13119	family with sequence similarity 50 member A
PMILG00000011954.1		receptor		IL17R_D_N,SEFIR	ko:K05167	si:ch211-207e14.4	Interleukin-17 receptor D-like,SEFIR domain-containing protein
PMILG00000011955.1	KHK	Ketohexokinase	GO:0004454,GO:0005524,GO:0005737,GO:0005829,GO:0006000,GO:0009744,GO:0009749,GO:0009750,GO:0010043,GO:0032868,GO:0070062,GO:0070873	PfkB	ko:K00846	ketohexokinase	Ketohexokinase,ketohexokinase-like isoform X3,PfkB domain-containing protein
PMILG00000011956.1	HAL	Aromatic amino acid lyase	GO:0004397,GO:0005829,GO:0006548,GO:0016841,GO:0019556,GO:0019557	Lyase_aromatic	ko:K01745	histidine ammonia-lyase
PMILG00000011957.1
PMILG00000011958.1
PMILG00000011959.1	HAL		GO:0004397,GO:0005829,GO:0006548,GO:0016841,GO:0019556,GO:0019557			histidine ammonia-lyase
PMILG00000011960.1	HAL		GO:0004397,GO:0005829,GO:0006548,GO:0016841,GO:0019556,GO:0019557			histidine ammonia-lyase
PMILG00000011961.1	MYO6B	Belongs to the TRAFAC class myosin-kinesin ATPase superfamily. Myosin family	GO:0000146,GO:0001726,GO:0005524,GO:0005737,GO:0005886,GO:0005902,GO:0005905,GO:0006897,GO:0007015,GO:0007605,GO:0015629,GO:0016459,GO:0030050,GO:0030136,GO:0030139,GO:0030175,GO:0031982,GO:0032587,GO:0042472,GO:0042491,GO:0050974,GO:0051015	IQ,Myosin-VI_CBD,Myosin_N,Myosin_head	ko:K10358	myosin VIb	Unconventional myosin-VI,Myosin VIb (Fragment)
PMILG00000011962.1	COLEC11	Collectin subfamily member 11	GO:0005581,GO:0002253,GO:0048584,GO:0008150,GO:0048863,GO:0051674,GO:0044238,GO:0003677,GO:0097159,GO:0005488,GO:0030154,GO:0045087,GO:0006956,GO:0009607,GO:0006928,GO:0014032,GO:0019730,GO:0071704,GO:0009987,GO:0048513,GO:0006807,GO:0044421,GO:0002684,GO:0006955,GO:0005576,GO:0050778,GO:0006952,GO:0072376,GO:0048731,GO:0051179,GO:0120153,GO:0009605,GO:0006959,GO:0060485,GO:0036094,GO:0005615,GO:0048869,GO:0040011,GO:0070492,GO:0014033,GO:0050789,GO:0005509,GO:0005575,GO:0048864,GO:0048518,GO:0046872,GO:0001755,GO:0008152,GO:0051704,GO:0048468,GO:0048870,GO:0003676,GO:0016477,GO:0043207,GO:0048856,GO:1901564,GO:0043170,GO:0048583,GO:0048762,GO:0001667,GO:0019538,GO:0050776,GO:0005537,GO:0051707,GO:0014031,GO:0032502,GO:0002376,GO:0050896,GO:0043169,GO:1901363,GO:0007275,GO:0006950,GO:0002682,GO:0065007,GO:0042806,GO:0009888,GO:0043167,GO:0001867,GO:0002252,GO:0048029,GO:0032501,GO:0030246,GO:0003674	Collagen,Lectin_C	ko:K10066	collectin sub-family member 11	Collectin sub-family member 11,C-type lectin domain-containing protein (Fragment)
PMILG00000011963.1	DCDC2C	Doublecortin	GO:0005737,GO:0005815,GO:0005874,GO:0035556,GO:0036126	DCX	-	si:dkey-25g12.4	Doublecortin domain-containing protein
PMILG00000011964.1	SOX11	SRY (sex determining region Y)-box	GO:0000122,GO:0000785,GO:0000976,GO:0000978,GO:0000981,GO:0001228,GO:0001501,GO:0001822,GO:0001841,GO:0002089,GO:0003151,GO:0003211,GO:0003357,GO:0003700,GO:0005634,GO:0005654,GO:0005886,GO:0006355,GO:0008284,GO:0009653,GO:0010628,GO:0010629,GO:0014003,GO:0014009,GO:0014032,GO:0017015,GO:0021510,GO:0021782,GO:0030154,GO:0030182,GO:0030513,GO:0035332,GO:0035914,GO:0045666,GO:0045669,GO:0045778,GO:0045893,GO:0045944,GO:0046887,GO:0048485,GO:0048557,GO:0048704,GO:0050672,GO:0050769,GO:0060022,GO:0060023,GO:0060174,GO:0060253,GO:0060412,GO:0060425,GO:0060548,GO:0060563,GO:0061029,GO:0061053,GO:0061303,GO:0061386,GO:2000648,GO:2000678,GO:2001111	HMG_box	ko:K09268	SRY-box transcription factor 11a	Transcription factor SOX,SRY-box transcription factor 11a,SRY-box containing gene 11 (Fragment)
PMILG00000011965.1	CMPK2	(UMP-CMP) kinase 2	GO:0004127,GO:0004550,GO:0004798,GO:0005524,GO:0005654,GO:0005737,GO:0005739,GO:0006165,GO:0006227,GO:0006233,GO:0006235,GO:0009041,GO:0009142,GO:0033862,GO:0036430,GO:0036431,GO:0071222	Thymidylate_kin	ko:K13809	cytidine monophosphate (UMP-CMP) kinase 2, mitochondrial	Cytidine/uridine monophosphate kinase 2,dTMP kinase,Thymidylate kinase
PMILG00000011966.1	RSAD2	Radical S-adenosyl methionine	GO:0005739,GO:0050896,GO:0009607,GO:0051704,GO:0003824,GO:0005789,GO:0050778,GO:0008150,GO:0005783,GO:0043207,GO:0046872,GO:0009615,GO:0045087,GO:0051707,GO:0051607,GO:0051539,GO:0009605	Fer4_12,Fer4_14,Radical_SAM	ko:K15045	radical S-adenosyl methionine domain containing 2	Viperin,Radical S-adenosyl methionine domain containing 2
PMILG00000011967.1	RNF144A	Ring finger protein	GO:0005515,GO:0044267,GO:0005623,GO:0008150,GO:0045732,GO:0019899,GO:0043227,GO:0044238,GO:0043412,GO:0032436,GO:0005488,GO:0061659,GO:1901800,GO:0044424,GO:1903364,GO:0043226,GO:0071704,GO:0050794,GO:0032270,GO:0009987,GO:0003824,GO:0012505,GO:1990234,GO:0006807,GO:0070647,GO:0060255,GO:0006464,GO:0009893,GO:0032434,GO:0048522,GO:1903052,GO:0032268,GO:0031624,GO:0043229,GO:0044444,GO:2000058,GO:0006511,GO:0061136,GO:0010604,GO:0044464,GO:0050789,GO:0051246,GO:0005575,GO:0005622,GO:0016021,GO:0048518,GO:0046872,GO:1902494,GO:0008152,GO:0031323,GO:0031329,GO:1901564,GO:0043170,GO:0005737,GO:0016567,GO:0005794,GO:0043231,GO:0019538,GO:0036211,GO:0044390,GO:0000151,GO:0009896,GO:0019222,GO:0019787,GO:0030162,GO:0004842,GO:0140096,GO:0080090,GO:0051247,GO:0061630,GO:1903050,GO:0044260,GO:0031331,GO:0051171,GO:0051173,GO:0016740,GO:0009894,GO:0000209,GO:0031325,GO:0065007,GO:0044237,GO:0032446,GO:0032991,GO:1903362,GO:0045862,GO:0042176,GO:2000060,GO:0003674	IBR	ko:K11975	ring finger protein 144aa	Ring finger protein 144aa,RBR-type E3 ubiquitin transferase,Ring finger protein 144A
PMILG00000011967.2	RNF144A	Ring finger protein	GO:0005515,GO:0044267,GO:0005623,GO:0008150,GO:0045732,GO:0019899,GO:0043227,GO:0044238,GO:0043412,GO:0032436,GO:0005488,GO:0061659,GO:1901800,GO:0044424,GO:1903364,GO:0043226,GO:0071704,GO:0050794,GO:0032270,GO:0009987,GO:0003824,GO:0012505,GO:1990234,GO:0006807,GO:0070647,GO:0060255,GO:0006464,GO:0009893,GO:0032434,GO:0048522,GO:1903052,GO:0032268,GO:0031624,GO:0043229,GO:0044444,GO:2000058,GO:0006511,GO:0061136,GO:0010604,GO:0044464,GO:0050789,GO:0051246,GO:0005575,GO:0005622,GO:0016021,GO:0048518,GO:0046872,GO:1902494,GO:0008152,GO:0031323,GO:0031329,GO:1901564,GO:0043170,GO:0005737,GO:0016567,GO:0005794,GO:0043231,GO:0019538,GO:0036211,GO:0044390,GO:0000151,GO:0009896,GO:0019222,GO:0019787,GO:0030162,GO:0004842,GO:0140096,GO:0080090,GO:0051247,GO:0061630,GO:1903050,GO:0044260,GO:0031331,GO:0051171,GO:0051173,GO:0016740,GO:0009894,GO:0000209,GO:0031325,GO:0065007,GO:0044237,GO:0032446,GO:0032991,GO:1903362,GO:0045862,GO:0042176,GO:2000060,GO:0003674	IBR	ko:K11975	ring finger protein 144aa	Ring finger protein 144aa,RBR-type E3 ubiquitin transferase,Ring finger protein 144A
PMILG00000011968.1	ID2	Inhibitor of DNA binding 2, dominant negative helix-loop-helix protein	GO:0000122,GO:0000791,GO:0003166,GO:0005634,GO:0005654,GO:0005737,GO:0005829,GO:0007507,GO:0007623,GO:0010628,GO:0010629,GO:0019216,GO:0021772,GO:0030154,GO:0032922,GO:0032991,GO:0033598,GO:0042752,GO:0043153,GO:0043353,GO:0043433,GO:0044325,GO:0045475,GO:0045578,GO:0045600,GO:0045651,GO:0045664,GO:0045777,GO:0045892,GO:0045893,GO:0046983,GO:0048557,GO:0048661,GO:0048663,GO:0048711,GO:0051148,GO:0060749,GO:0061030,GO:0061031,GO:0061629,GO:0071931,GO:0090398,GO:0140416,GO:2000045,GO:2000177	HLH	ko:K17693	inhibitor of DNA binding 2a	Inhibitor of DNA binding 2,BHLH domain-containing protein
PMILG00000011968.2	ID2	Inhibitor of DNA binding 2, dominant negative helix-loop-helix protein	GO:0000122,GO:0000791,GO:0003166,GO:0005634,GO:0005654,GO:0005737,GO:0005829,GO:0007507,GO:0007623,GO:0010628,GO:0010629,GO:0019216,GO:0021772,GO:0030154,GO:0032922,GO:0032991,GO:0033598,GO:0042752,GO:0043153,GO:0043353,GO:0043433,GO:0044325,GO:0045475,GO:0045578,GO:0045600,GO:0045651,GO:0045664,GO:0045777,GO:0045892,GO:0045893,GO:0046983,GO:0048557,GO:0048661,GO:0048663,GO:0048711,GO:0051148,GO:0060749,GO:0061030,GO:0061031,GO:0061629,GO:0071931,GO:0090398,GO:0140416,GO:2000045,GO:2000177	HLH	ko:K17693	inhibitor of DNA binding 2a	Inhibitor of DNA binding 2,BHLH domain-containing protein
PMILG00000011969.1	KIDINS220	Kinase D-interacting substrate of	GO:0001701,GO:0005770,GO:0005829,GO:0010976,GO:0016020,GO:0016021,GO:0019887,GO:0030165,GO:0032991,GO:0038180,GO:0048813,GO:1990090	Ank,Ank_2,Ank_3,Ank_4,Ank_5,KAP_NTPase	ko:K12460	kinase D-interacting substrate 220a	Kinase D interacting substrate 220,Kinase D-interacting substrate 220a,KAP NTPase domain-containing protein
PMILG00000011970.1	MBOAT2	Membrane bound O-acyltransferase domain containing	GO:0003841,GO:0005789,GO:0008654,GO:0016020,GO:0016021,GO:0016746,GO:0030258,GO:0032330,GO:0036150,GO:0036151,GO:0036152,GO:0047144,GO:0047184,GO:0106262,GO:0106263	MBOAT	ko:K13517	membrane bound O-acyltransferase domain containing 2a	Membrane bound O-acyltransferase domain containing 2a,Membrane-bound O-acyltransferase domain-containing protein 2,Membrane-bound O-acyltransferase domain-containing protein 2-like,lysophospholipid acyltransferase 2
PMILG00000011971.1	ASAP2	Arf-GAP with SH3 domain, ANK repeat and PH domain-containing protein	GO:0005096,GO:0005886,GO:0032580,GO:0043547,GO:0046872	Ank_2,ArfGap,BAR_3,PH,SH3_9	ko:K12488	ArfGAP with SH3 domain, ankyrin repeat and PH domain 2a	ArfGAP with SH3 domain, ankyrin repeat and PH domain 2a
PMILG00000011972.1	ASAP2	Arf-GAP with SH3 domain, ANK repeat and PH domain-containing protein	GO:0005096,GO:0005886,GO:0032580,GO:0043547,GO:0046872	Ank_2,ArfGap,BAR_3,PH,SH3_9	ko:K12488	ArfGAP with SH3 domain, ankyrin repeat and PH domain 2a
PMILG00000011973.1	ITGB1BP1	Integrin beta 1 binding protein 1	GO:0001726,GO:0002043,GO:0005092,GO:0005178,GO:0005634,GO:0005654,GO:0005737,GO:0005829,GO:0005856,GO:0005886,GO:0006469,GO:0006933,GO:0007160,GO:0007219,GO:0007229,GO:0008284,GO:0008285,GO:0010595,GO:0010764,GO:0016020,GO:0016477,GO:0016604,GO:0019901,GO:0030027,GO:0030154,GO:0031214,GO:0032091,GO:0032148,GO:0033622,GO:0033628,GO:0034451,GO:0035148,GO:0035556,GO:0035924,GO:0043087,GO:0043113,GO:0044344,GO:0045747,GO:0045944,GO:0048471,GO:0051451,GO:0051496,GO:0051781,GO:0051894,GO:0051895,GO:0051897,GO:0070373,GO:0071944,GO:0072659,GO:0090051,GO:0090314,GO:0090315,GO:0097746,GO:1900025,GO:2001044	ICAP-1_inte_bdg	ko:K20058	integrin beta 1 binding protein 1	Integrin subunit beta 1 binding protein 1,PID domain-containing protein
PMILG00000011974.1	CPSF3	Cleavage and polyadenylation	GO:0003723,GO:0004521,GO:0004534,GO:0005654,GO:0005847,GO:0006378,GO:0006379,GO:0006398,GO:0008409,GO:0031124,GO:0046872,GO:1900087	Beta-Casp,CPSF73-100_C,Lactamase_B,Lactamase_B_6,RMMBL	ko:K14403	cleavage and polyadenylation specific factor 3	Cleavage and polyadenylation specific factor 3
PMILG00000011975.1	DNAJC30	homolog subfamily C member	GO:0005743,GO:0006754,GO:0007420,GO:0016021,GO:1905706	DnaJ	ko:K19374	DnaJ (Hsp40) homolog, subfamily C, member 30b	DnaJ heat shock protein family (Hsp40) member C30,dnaJ homolog subfamily C member 30, mitochondrial,DnaJ-like protein subfamily C member 30 Williams-Beuren syndrome chromosomal region 18 protein,J domain-containing protein,(spotted green pufferfish) hypothetical protein (Fragment)
PMILG00000011976.1	CDAN1	Congenital dyserythropoietic anemia, type I	GO:0005634,GO:0005737,GO:0005829,GO:0005886,GO:0006325,GO:0008104,GO:0008156,GO:0012505,GO:0016021,GO:0031497	Codanin-1_C	ko:K19531	codanin 1	Codanin 1
PMILG00000011977.1	CDAN1	Congenital dyserythropoietic anemia, type I	GO:0005634,GO:0005737,GO:0005829,GO:0005886,GO:0006325,GO:0008104,GO:0008156,GO:0012505,GO:0016021,GO:0031497	Codanin-1_C	ko:K19531	codanin 1	Codanin 1
PMILG00000011978.1	STARD9	stAR-related lipid transfer	GO:0003777,GO:0005524,GO:0005634,GO:0005737,GO:0005814,GO:0007018,GO:0008017,GO:0008289,GO:0051225	Kinesin,START	ko:K16491	StAR-related lipid transfer (START) domain containing 9	Kinesin motor domain-containing protein
PMILG00000011979.1	STARD9	stAR-related lipid transfer	GO:0003777,GO:0005524,GO:0005634,GO:0005737,GO:0005814,GO:0007018,GO:0008017,GO:0008289,GO:0051225	Kinesin,START	ko:K16491	StAR-related lipid transfer (START) domain containing 9	stAR-related lipid transfer protein 9-like,START domain-containing protein
PMILG00000011980.1	SPTBN1	Spectrin beta	GO:0000281,GO:0003723,GO:0003779,GO:0005200,GO:0005516,GO:0005543,GO:0005730,GO:0005737,GO:0005829,GO:0005886,GO:0007009,GO:0007182,GO:0008091,GO:0014069,GO:0014731,GO:0030036,GO:0030054,GO:0030506,GO:0030673,GO:0030864,GO:0031430,GO:0032437,GO:0032743,GO:0042995,GO:0043001,GO:0045296,GO:0051015,GO:0051020,GO:0051693,GO:0060390,GO:0070062,GO:0071709,GO:0072659,GO:0098978,GO:1903076,GO:1903078	CH,PH_9,Spectrin	ko:K06115	spectrin, beta, erythrocytic	Spectrin beta erythrocytic-like protein
PMILG00000011981.1	SPTB	Spectrin beta	GO:0003779,GO:0005200,GO:0005829,GO:0005886,GO:0008091,GO:0009986,GO:0014731,GO:0015629,GO:0030036,GO:0030054,GO:0030506,GO:0030864,GO:0031235,GO:0032991,GO:0042995,GO:0051015,GO:0051693	CH,PH_9,Spectrin	ko:K06115	spectrin, beta, erythrocytic	Spectrin beta chain,Spectrin, beta, erythrocytic
PMILG00000011982.1	SPTB	Spectrin beta	GO:0003779,GO:0005200,GO:0005829,GO:0005886,GO:0008091,GO:0009986,GO:0014731,GO:0015629,GO:0030036,GO:0030054,GO:0030506,GO:0030864,GO:0031235,GO:0032991,GO:0042995,GO:0051015,GO:0051693	CH,PH_9,Spectrin	ko:K06115	spectrin, beta, erythrocytic	spectrin beta chain, non-erythrocytic 1-like
PMILG00000011983.1	SNAP23	Synaptosomal-associated protein	GO:0002553,GO:0005484,GO:0005654,GO:0005737,GO:0005739,GO:0005886,GO:0005912,GO:0005925,GO:0006887,GO:0006892,GO:0006903,GO:0006906,GO:0015031,GO:0016082,GO:0019905,GO:0030670,GO:0031201,GO:0031629,GO:0035579,GO:0042581,GO:0042582,GO:0043005,GO:0061025,GO:0070062,GO:0070821,GO:0098793	SNAP-25	ko:K08508	synaptosome associated protein 23.1	Synaptosomal-associated protein,Synaptosome associated protein 23.1
PMILG00000011984.1	EFNA2A		GO:0031225,GO:0046875,GO:0048013			ephrin-A2a	Ephrin-A2 ELF-1 EPH-related receptor tyrosine kinase ligand 6,Ephrin RBD domain-containing protein,(spotted green pufferfish) hypothetical protein (Fragment)
PMILG00000011985.1	PTBP1	polypyrimidine tract binding protein	GO:0000381,GO:0003723,GO:0003729,GO:0005634,GO:0005654,GO:0005730,GO:0006397,GO:0008187,GO:0008380,GO:0016020,GO:0033119,GO:0035307,GO:0036002,GO:0043484,GO:0045595,GO:0048025,GO:0051148,GO:0070062,GO:0070886,GO:0075522	RRM_5	ko:K13218	polypyrimidine tract binding protein 1a	Polypyrimidine tract binding protein 1a
PMILG00000011986.1	PALM1B	Paralemmin 1b	GO:0008360,GO:0016020	Paralemmin	ko:K16519	paralemmin 1b	Paralemmin 1b,Paralemmin-1
PMILG00000011987.1	PALM1B	Paralemmin 1b	GO:0008360,GO:0016020	Paralemmin	ko:K16519	paralemmin 1b	(spotted green pufferfish) hypothetical protein (Fragment)
PMILG00000011988.1	PLPPR3A	Lipid phosphate phosphatase-related protein type	GO:0005887,GO:0006644,GO:0007165,GO:0008195,GO:0042577,GO:0046839	PAP2	ko:K19582	phospholipid phosphatase related 3a	Phospholipid phosphatase related 3a,Lipid phosphate phosphatase-related protein type 3-like,acidPPc domain-containing protein
PMILG00000011989.1	GRIN3BA	Glutamate receptor, ionotropic	GO:0004970,GO:0005886,GO:0015276,GO:0016021,GO:0035235,GO:0038023,GO:0045211	Lig_chan,Lig_chan-Glu_bd	ko:K05214	glutamate receptor, ionotropic, N-methyl-D-aspartate 3Ba	Glutamate receptor,Glutamate receptor, ionotropic, N-methyl-D-aspartate 3Ba
PMILG00000011990.1	CLDN11	Plays a major role in tight junction-specific obliteration of the intercellular space, through calcium- independent cell-adhesion activity	GO:0005198,GO:0005811,GO:0005883,GO:0005886,GO:0005923,GO:0007155,GO:0007283,GO:0008366,GO:0016021,GO:0016338,GO:0030054,GO:0030424,GO:0042802,GO:0045178,GO:0070160,GO:0070830,GO:0120192	PMP22_Claudin	ko:K06087	claudin 11a	Claudin-11,Claudin
PMILG00000011991.1	SLC7A14	Solute carrier family 7 (cationic amino acid transporter, y system), member	GO:0005886,GO:0043231,GO:0015171,GO:0005654,GO:0008150,GO:0001654,GO:0048513,GO:0005829,GO:0007275,GO:0048856,GO:0016021,GO:0006865,GO:0007423,GO:0005765,GO:0032501,GO:0032502,GO:0048731	AA_permease_2,AA_permease_C	ko:K13871	solute carrier family 7 member 14a	Solute carrier family 7 member 14a,Probable cationic amino acid transporter
PMILG00000011992.1	SLC2A2	Solute carrier family 2, facilitated glucose transporter member 2	GO:0005353,GO:0005355,GO:0005737,GO:0005886,GO:0005887,GO:0005903,GO:0005911,GO:0005975,GO:0015149,GO:0015749,GO:0015755,GO:0016020,GO:0016324,GO:0033300,GO:0046323,GO:0055056,GO:0070837,GO:1904659	Sugar_tr	ko:K07593	solute carrier family 2 member 2	Solute carrier family 2 member 2,Glucose transporter 2,MFS domain-containing protein
PMILG00000011993.1	TNIK	TRAF2 and NCK interacting kinase	GO:0000165,GO:0001934,GO:0004672,GO:0004674,GO:0004712,GO:0005524,GO:0005634,GO:0005654,GO:0005737,GO:0005829,GO:0005856,GO:0006468,GO:0007010,GO:0016055,GO:0016324,GO:0030033,GO:0031532,GO:0035556,GO:0043408,GO:0046330,GO:0046777,GO:0048812,GO:0048814,GO:0055037,GO:0070062,GO:0072659,GO:0098793,GO:0098978,GO:0099092,GO:0106310	CNH,Pkinase	ko:K08840	TRAF2 and NCK interacting kinase a	TRAF2 and NCK interacting kinase a
PMILG00000011994.1	PLD1	phospholipase	GO:0000139,GO:0004630,GO:0005765,GO:0005768,GO:0005789,GO:0005794,GO:0005886,GO:0006654,GO:0006935,GO:0007264,GO:0007265,GO:0016020,GO:0016042,GO:0016324,GO:0030139,GO:0031902,GO:0032534,GO:0035091,GO:0035579,GO:0045727,GO:0048017,GO:0048471,GO:0048870,GO:0070290,GO:0070821,GO:0098693,GO:0098981	PH,PLDc,PLDc_2,PX	ko:K01115	phospholipase D1a	Phospholipase
PMILG00000011995.1	GHSR	Growth hormone secretagogue receptor	GO:0001616,GO:0004930,GO:0005886,GO:0007186,GO:0007283,GO:0007611,GO:0008154,GO:0008343,GO:0009725,GO:0009755,GO:0009986,GO:0010700,GO:0016520,GO:0017046,GO:0030252,GO:0032094,GO:0032099,GO:0032100,GO:0032354,GO:0032355,GO:0032691,GO:0032715,GO:0032720,GO:0032869,GO:0036321,GO:0040018,GO:0042802,GO:0043005,GO:0043134,GO:0043568,GO:0045121,GO:0045923,GO:0046676,GO:0046697,GO:0050728,GO:0051963,GO:0051969,GO:0060123,GO:0060416,GO:0071222,GO:0071548,GO:0090327,GO:0097067,GO:0098685,GO:0098696,GO:0098794,GO:0098978,GO:0099170,GO:0099175,GO:0099699,GO:0120058,GO:1903672,GO:1904000,GO:1904008,GO:1904349,GO:1905333,GO:1905564,GO:1990314,GO:2000110	7tm_1	ko:K04284	growth hormone secretagogue receptor a	GH-releasing peptide receptor,Growth hormone secretagogue receptor b
PMILG00000011996.1	FNDC3BA		GO:0016021			fibronectin type III domain containing 3Ba	fibronectin type III domain-containing protein 3B-like
PMILG00000011997.1	FNDC3B	fibronectin type III	GO:0003723,GO:0016021	fn3	-	fibronectin type III domain containing 3Ba	Fibronectin type III domain containing 3Ba
PMILG00000011998.1	PPP2R3A	Protein phosphatase 2, regulatory subunit B, alpha	GO:0000159,GO:0001754,GO:0005509,GO:0006470,GO:0007525,GO:0019888,GO:0030674,GO:0045732,GO:0061053,GO:0090090,GO:0090244,GO:0090249,GO:0090263	EF-hand_7	ko:K11583	protein phosphatase 2, regulatory subunit B'', alpha	Protein phosphatase 2 regulatory subunit B''alpha,EF-hand domain-containing protein
PMILG00000011999.1	NCEH1	Neutral cholesterol ester hydrolase	GO:0004771,GO:0005789,GO:0005886,GO:0006470,GO:0006805,GO:0016020,GO:0016021,GO:0016042,GO:0016787,GO:0017171,GO:0034383,GO:0042301,GO:0046485,GO:0060395	Abhydrolase_3	ko:K14349	neutral cholesterol ester hydrolase 1a	Neutral cholesterol ester hydrolase 1,Abhydrolase 3 domain containing protein
PMILG00000012000.1	TNFSF10	Tumor necrosis factor (ligand) superfamily, member 10	GO:0005102,GO:0005125,GO:0005164,GO:0005576,GO:0005887,GO:0006915,GO:0006955,GO:0007165,GO:0007267,GO:0008270,GO:0042802,GO:0043065,GO:0043123,GO:0043280,GO:0045569,GO:0070062,GO:0090200,GO:2001238	TNF	ko:K04721	TNF superfamily member 10	Tumor necrosis factor ligand superfamily member 10-like,TNF-related apoptosis inducing ligand
PMILG00000012001.1	MSL2	Male-specific lethal 2 homolog a (Drosophila)	GO:0005634,GO:0005654,GO:0016567,GO:0043984,GO:0045893,GO:0046872,GO:0061630,GO:0072487,GO:1900095	MSL2-CXC,zf-RING_10	ko:K13164	MSL complex subunit 2b	E3 ubiquitin-protein ligase MSL2-like,MSL complex subunit 2,Male-specific lethal 2 homolog,CXC domain-containing protein,RING-type domain-containing protein,(spotted green pufferfish) hypothetical protein (Fragment)
PMILG00000012002.1	PCCB	carboxylase, beta	GO:0004658,GO:0005524,GO:0005739,GO:0005759,GO:0005829,GO:0006631,GO:0009081,GO:0019626,GO:1902494	Carboxyl_trans	ko:K01966	propionyl-CoA carboxylase subunit beta	Propionyl-CoA carboxylase subunit beta,Propionyl Coenzyme A carboxylase, beta polypeptide
PMILG00000012003.1	STAG1	Stromal antigen	GO:0000775,GO:0000785,GO:0003682,GO:0005634,GO:0005654,GO:0005694,GO:0005829,GO:0007062,GO:0008278,GO:0016363,GO:0016604,GO:0034089,GO:0051301,GO:0090307,GO:0097431	STAG	ko:K06671	stromal antigen 1a	Stromal antigen 1,cohesin subunit SA-1,SCD domain-containing protein
PMILG00000012004.1	SLC35G2	solute carrier family 35 member	GO:0005794,GO:0005886,GO:0005887,GO:0016021	EamA	-	solute carrier family 35 member G2b	Solute carrier family 35 member G2,Transmembrane protein 22,EamA domain-containing protein
PMILG00000012005.1	PTX3B	-	GO:0001849,GO:0005615,GO:0045087	-	-	pentraxin 3, long b	Pentraxin 3, long b,Pentraxin-related protein PTX3
PMILG00000012006.1	SH3GLB1B	endophilin-B1-like	GO:0000139,GO:0005741,GO:0006915,GO:0016020,GO:0061024	BAR	ko:K21269	SH3-domain GRB2-like endophilin B1b	Endophilin-B1 SH3 domain-containing GRB2-like protein B1,BAR domain-containing protein,endophilin-B2 isoform X1,SH3 domain containing GRB2 like, endophilin B2
PMILG00000012007.1	ATR	Ataxia telangiectasia and Rad3 related	GO:0004867,GO:0005615,GO:0005783,GO:0010951	FAT,FATC,PI3_PI4_kinase,UME	ko:K06640	ATR serine/threonine kinase	Serine/threonine-protein kinase ATR
PMILG00000012008.1	PLS1	Plastin 1 (I isoform)	GO:0001951,GO:0005200,GO:0005509,GO:0005737,GO:0005884,GO:0005903,GO:0032420,GO:0032432,GO:0032532,GO:0040018,GO:0051015,GO:0051017,GO:0051639,GO:0060088,GO:0060121,GO:0070062,GO:1902896,GO:1903078,GO:1990357	CH,EF-hand_7,EF-hand_8	ko:K17275	plastin 1 (I isoform)	Plastin 1 (I isoform),Plastin-1,(spotted green pufferfish) hypothetical protein (Fragment)
PMILG00000012009.1	GYG1	Glycogenin	GO:0005576,GO:0005829,GO:0005978,GO:0008466,GO:0016020,GO:0016757,GO:0030145,GO:0034774,GO:0042803,GO:0043202,GO:0102751,GO:1904813	Glyco_transf_8	ko:K00750	glycogenin 1a	Glycogenin 1a,Glycogenin-1
PMILG00000012010.1	HLTF	Helicase-like transcription factor	GO:0003677,GO:0003723,GO:0004386,GO:0005524,GO:0005634,GO:0005654,GO:0005730,GO:0005737,GO:0008270,GO:0016020,GO:0016363,GO:0016567,GO:0016818,GO:0031625,GO:0042789,GO:0045944,GO:0050767,GO:0061630,GO:0090575,GO:0140658	HIRAN,Helicase_C,SNF2_N,zf-C3HC4_3	ko:K15711	helicase-like transcription factor	Helicase-like transcription factor
PMILG00000012011.1	HLTF	Helicase-like transcription factor	GO:0003677,GO:0003723,GO:0004386,GO:0005524,GO:0005634,GO:0005654,GO:0005730,GO:0005737,GO:0008270,GO:0016020,GO:0016363,GO:0016567,GO:0016818,GO:0031625,GO:0042789,GO:0045944,GO:0050767,GO:0061630,GO:0090575,GO:0140658	HIRAN,Helicase_C,SNF2_N,zf-C3HC4_3	ko:K15711	helicase-like transcription factor
PMILG00000012012.1	HLTF	Helicase-like transcription factor	GO:0003677,GO:0003723,GO:0004386,GO:0005524,GO:0005634,GO:0005654,GO:0005730,GO:0005737,GO:0008270,GO:0016020,GO:0016363,GO:0016567,GO:0016818,GO:0031625,GO:0042789,GO:0045944,GO:0050767,GO:0061630,GO:0090575,GO:0140658	HIRAN,Helicase_C,SNF2_N,zf-C3HC4_3	ko:K15711	helicase-like transcription factor	Helicase-like transcription factor (Fragment)
PMILG00000012013.1	PAK2B	P21 protein (Cdc42 Rac)-activated kinase 2	GO:0001568,GO:0004674,GO:0005737,GO:0006468,GO:0035556,GO:0042981,GO:0043408,GO:0050770	PBD,Pkinase	ko:K04410	p21 protein (Cdc42/Rac)-activated kinase 2b	Non-specific serine/threonine protein kinase,P21 protein (Cdc42/Rac)-activated kinase 2a
PMILG00000012014.1	IGIC1S1	Immunoglobulin lambda-like polypeptide 5-like	GO:0003823,GO:0006910,GO:0006911,GO:0006958,GO:0009897,GO:0034987,GO:0042571,GO:0042742,GO:0045087,GO:0050853,GO:0050871	C1-set	-	immunoglobulin light iota constant 1, s1	Ig-like domain-containing protein
PMILG00000012015.1	IGIC1S1	Immunoglobulin lambda-like polypeptide 5-like	GO:0003823,GO:0006910,GO:0006911,GO:0006958,GO:0009897,GO:0034987,GO:0042571,GO:0042742,GO:0045087,GO:0050853,GO:0050871	C1-set	-	immunoglobulin light iota constant 1, s1
PMILG00000012016.1	IGIC1S1	Immunoglobulin lambda-like polypeptide 5-like	GO:0003823,GO:0006910,GO:0006911,GO:0006958,GO:0009897,GO:0034987,GO:0042571,GO:0042742,GO:0045087,GO:0050853,GO:0050871	C1-set	-	immunoglobulin light iota constant 1, s1	Ig-like domain-containing protein
PMILG00000012017.1	TSPAN37	Tetraspanin family	GO:0005887	Tetraspannin	ko:K17293	tetraspanin 37	Tetraspanin
PMILG00000012018.1	ELAVL1	Belongs to the RRM elav family	GO:0003723,GO:0003725,GO:0003729,GO:0003730,GO:0005634,GO:0005654,GO:0005737,GO:0005783,GO:0005829,GO:0006606,GO:0010494,GO:0016020,GO:0016441,GO:0019901,GO:0031410,GO:0035198,GO:0035925,GO:0042803,GO:0045727,GO:0048255,GO:0051260,GO:0060965,GO:0070935,GO:0098794,GO:0098978,GO:1990904,GO:2000036	RRM_1	ko:K13088	ELAV like RNA binding protein 1a	ELAV like RNA binding protein 1a,ELAV-like protein 1
PMILG00000012019.1	SLC1A8B	Solute carrier family 1 (glutamate transporter), member 8b	GO:0005313,GO:0005886,GO:0015175,GO:0015501,GO:0015813,GO:0016021	SDF	ko:K05618	solute carrier family 1 member 8b	Solute carrier family 1 member 8b,Amino acid transporter
PMILG00000012020.1	SLC1A8B	Solute carrier family 1 (glutamate transporter), member 8b	GO:0005313,GO:0005886,GO:0015175,GO:0015501,GO:0015813,GO:0016021	SDF	ko:K05618	solute carrier family 1 member 8b	Solute carrier family 1 member 8b,Amino acid transporter
PMILG00000012021.1		Receptor expression-enhancing protein		TB2_DP1_HVA22	ko:K17279	zgc:101744	Receptor expression-enhancing protein
PMILG00000012022.1	DIRAS1	DIRAS family, GTP-binding RAS-like	GO:0003924,GO:0005525,GO:0005886,GO:0007165,GO:0019003	Ras	ko:K07840	DIRAS family, GTP-binding RAS-like 1b	DIRAS family GTPase 1,GTP-binding protein Di-Ras1 Distinct subgroup of the Ras family member 1,GTP-binding Di-Ras1,GTP-binding protein Di-Ras1
PMILG00000012023.1	GNG7	Guanine nucleotide-binding proteins (G proteins) are involved as a modulator or transducer in various transmembrane signaling systems. The beta and gamma chains are required for the GTPase activity, for replacement of GDP by GTP, and for G protein- effector interaction	GO:0005834,GO:0005886,GO:0007186,GO:0008277,GO:0031681,GO:0070062	G-gamma	ko:K04543	guanine nucleotide binding protein (G protein), gamma 7	Guanine nucleotide-binding protein subunit gamma
PMILG00000012024.1	GADD45B	Growth arrest and	GO:0005634,GO:0005737,GO:0006469,GO:0006915,GO:0030154,GO:0043065,GO:0046330,GO:0051726,GO:1900745	Ribosomal_L7Ae	ko:K04402	growth arrest and DNA-damage-inducible, beta b	Growth arrest and DNA damage inducible beta,40S ribosomal protein S12
PMILG00000012025.1		Interferon-induced protein 44-like		MMR_HSR1,TLD	-	si:dkey-193b15.5	Interferon-induced protein 44-like,TLDc domain-containing protein,Interferon-induced protein 44,Growth arrest and DNA damage-inducible protein GADD45 beta-like
PMILG00000012026.1	MAP1SB	Microtubule-associated protein	GO:0000226,GO:0003779,GO:0005829,GO:0005874,GO:0005875,GO:0006915,GO:0007409,GO:0008017,GO:0016358,GO:0030425,GO:0031114,GO:0043025,GO:0045202,GO:0051015	-	ko:K10429	microtubule-associated protein 1Sb	Electromotor neuron-associated protein 1
PMILG00000012027.1	CARTPT	Cocaine- and amphetamine-regulated transcript	GO:0001678,GO:0005184,GO:0005615,GO:0007165,GO:0007186,GO:0007218,GO:0007267,GO:0007268,GO:0008343,GO:0009267,GO:0030141,GO:0032099,GO:0032812,GO:0032922,GO:0043410,GO:0045202,GO:0045671,GO:0045777,GO:0045779,GO:0045860,GO:0050796,GO:0051971,GO:0070093,GO:0070253	CART	-	CART prepropeptide	Cocaine- and amphetamine-regulated transcript protein-like,CART protein (Fragment),Cytochrome c oxidase subunit 6B1,Interferon-induced protein 44-like
PMILG00000012028.1	CCDC94	Coiled-coil domain containing 94	GO:0050794,GO:0000349,GO:0071006,GO:0043067,GO:0043069,GO:0080134,GO:0043516,GO:0046872,GO:0009968,GO:0043518,GO:0043524,GO:0010648,GO:2001020,GO:1902532,GO:0008150,GO:0065007,GO:0048583,GO:0080135,GO:0008380,GO:0043523,GO:0009966,GO:1901797,GO:0010941,GO:2001021,GO:0023057,GO:0042981,GO:0048585,GO:1902531,GO:0048523,GO:0060548,GO:1901215,GO:0010646,GO:1901796,GO:0043066,GO:0023051,GO:1901214,GO:0048519,GO:0050789	DUF572	-	YJU2 splicing factor homolog	Splicing factor YJU2,Coiled-coil domain-containing protein 94-like
PMILG00000012029.1	SHD	Src homology 2 domain containing transforming protein D	GO:0001784	SH2	-	Src homology 2 domain containing transforming protein D, a
PMILG00000012030.1	SHD	Src homology 2 domain containing transforming protein D	GO:0001784	SH2	-	Src homology 2 domain containing transforming protein D, b	Src homology 2 domain containing transforming protein D, a,SH2 domain-containing adapter protein F-like,(spotted green pufferfish) hypothetical protein (Fragment)
PMILG00000012031.1	IL6ST		GO:0002675,GO:0002821,GO:0004896,GO:0004897,GO:0004921,GO:0005127,GO:0005576,GO:0005615,GO:0005886,GO:0005896,GO:0005900,GO:0005977,GO:0008284,GO:0009897,GO:0010575,GO:0010613,GO:0016020,GO:0019221,GO:0019838,GO:0019955,GO:0019970,GO:0030425,GO:0034097,GO:0038165,GO:0042102,GO:0042531,GO:0042802,GO:0043025,GO:0043066,GO:0043235,GO:0043524,GO:0045121,GO:0045509,GO:0045669,GO:0045747,GO:0048711,GO:0048861,GO:0060576,GO:0070062,GO:0070102,GO:0070104,GO:0070106,GO:0070110,GO:0070120,GO:0097110,GO:1901731			interleukin 6 signal transducer
PMILG00000012032.1							Putative glycosyltransferase (Fragment)
PMILG00000012033.1	PLPP2	Phosphatidic acid phosphatase type 2C	GO:0005769,GO:0005783,GO:0005789,GO:0005886,GO:0005887,GO:0005901,GO:0006644,GO:0006670,GO:0006672,GO:0007165,GO:0008195,GO:0016021,GO:0030148,GO:0031901,GO:0042392,GO:0042577,GO:0046839,GO:0106235	PAP2	ko:K01080	phospholipid phosphatase 2a	Phospholipid phosphatase 2,Phosphatidic acid phosphatase type 2C,Lipid phosphate phosphohydrolase 2-like,acidPPc domain-containing protein,(spotted green pufferfish) hypothetical protein (Fragment)
PMILG00000012034.1	TLE5	Amino-terminal enhancer of	GO:0000122,GO:0001501,GO:0003714,GO:0005634,GO:0005667,GO:0007275,GO:0009887,GO:0010629,GO:0016055,GO:0031668,GO:0032091,GO:0040008,GO:0042802,GO:0045892,GO:0060761,GO:0070555,GO:0090090,GO:2000210	TLE_N	-	chico	Amino-terminal enhancer of split-like,Chico,TLE family member 5, transcriptional modulator
PMILG00000012035.1	GNA11A		GO:0001508,GO:0001664,GO:0003924,GO:0005834,GO:0007188,GO:0019001,GO:0031683,GO:0060158			guanine nucleotide binding protein (G protein), alpha 11a (Gq class)	Guanine nucleotide-binding protein G(q) subunit alpha-like
PMILG00000012036.1	CABZ01085658.1	DDE superfamily endonuclease		DDE_Tnp_4	-	protein ANTAGONIST OF LIKE HETEROCHROMATIN PROTEIN 1-like	Protein ANTAGONIST OF LIKE HETEROCHROMATIN PROTEIN 1-like,DDE Tnp4 domain-containing protein,Tubulin polyglutamylase complex subunit 1,Nuclease HARBI1
PMILG00000012037.1	TPGS1	Tubulin polyglutamylase complex subunit	GO:0005737,GO:0005813,GO:0005874,GO:0007268,GO:0007288,GO:0008017,GO:0018095,GO:0030424,GO:0030425,GO:0030534,GO:0031514,GO:0045202,GO:0051648,GO:0070740	-	ko:K16581	zgc:92789	Tubulin polyglutamylase complex subunit 1,DENN domain-containing protein 2D
PMILG00000012038.1	ISYNA1	Inositol-3-phosphate synthase	GO:0004512,GO:0005737,GO:0005829,GO:0006021,GO:0008654	Inos-1-P_synth,NAD_binding_5	ko:K01858		Inositol-3-phosphate synthase
PMILG00000012039.1	PDCD10	programmed cell death	GO:0090443,GO:0048513,GO:0007275,GO:0035239,GO:1903358,GO:0072358,GO:0019901,GO:0009887,GO:0048514,GO:0008150,GO:0001568,GO:0048856,GO:0000139,GO:0048731,GO:0005886,GO:0009792,GO:0009653,GO:0005794,GO:0043009,GO:0007507,GO:0003007,GO:0032501,GO:0006915,GO:0035295,GO:0001525,GO:0072359,GO:0009790,GO:0001944,GO:0043406,GO:0032502	DUF1241	ko:K18269	programmed cell death 10b	Programmed cell death protein 10
PMILG00000012040.1		Glycosyltransferase family 92		Glyco_transf_92	-	si:dkey-56i24.1	Glycosyltransferase family 92 protein
PMILG00000012041.1		Glycosyltransferase family 92		Glyco_transf_92	-	si:dkey-56i24.1	Glycosyltransferase family 92 protein
PMILG00000012042.1		Glycosyltransferase family 92		Glyco_transf_92	-	zgc:194839	Glycosyltransferase family 92 protein
PMILG00000012043.1		Glycosyltransferase family 92		Glyco_transf_92	-	si:dkey-56i24.1	Glycosyltransferase family 92 protein
PMILG00000012044.1	SLITRK3B		GO:0007409,GO:0016021,GO:1905606			SLIT and NTRK-like family, member 3b
PMILG00000012045.1	SLITRK3B	SLIT and NTRK-like	GO:0007409,GO:0016021,GO:1905606	LRR_8	-	SLIT and NTRK-like family, member 3b	SLIT and NTRK-like protein 3
PMILG00000012046.1	NRDC	Nardilysin (N-arginine dibasic convertase)	GO:0004222,GO:0005739,GO:0005829,GO:0009986,GO:0046872,GO:0048408,GO:0051044,GO:0052548,GO:0120163	Peptidase_M16,Peptidase_M16_C,Peptidase_M16_M	ko:K01411	nardilysin a (N-arginine dibasic convertase)	Nardilysin a (N-arginine dibasic convertase),Histone-lysine N-methyltransferase NSD2-like
PMILG00000012047.1	RABGAP1L	Rab GTPase-activating protein 1-like	GO:0005096,GO:0005634,GO:0005769,GO:0005794,GO:0006897,GO:0015031,GO:0031267,GO:0032880,GO:0035855,GO:0090630	-	ko:K20284	RAB GTPase activating protein 1-like	Rab GTPase-activating protein 1-like
PMILG00000012048.1	EBI3	Epstein-Barr virus induced gene 3	GO:0004896,GO:0005125,GO:0005576,GO:0005615,GO:0005788,GO:0005886,GO:0006959,GO:0009897,GO:0017046,GO:0019221,GO:0019955,GO:0032729,GO:0033210,GO:0042088,GO:0042098,GO:0043235,GO:0045523,GO:0046641	fn3	-	Epstein-Barr virus induced 3	Epstein-Barr virus induced 3,Interleukin-27 subunit beta,Class I helical cytokine receptor member 3,Fibronectin type-III domain-containing protein,Leptin receptor
PMILG00000012049.1	ODF3L2	Outer dense fiber of sperm tails 3-like 2	GO:0005856,GO:0005881	SHIPPO-rpt	-	outer dense fiber of sperm tails 3-like 2a	Outer dense fiber protein 3-like protein 2
PMILG00000012050.1	CRLF1	Cytokine receptor-like factor	GO:0001657,GO:0004896,GO:0005576,GO:0005615,GO:0005829,GO:0008284,GO:0009897,GO:0019221,GO:0019955,GO:0042531,GO:0043235,GO:0043524,GO:0097058,GO:2000672	EpoR_lig-bind,Lep_receptor_Ig,fn3	-	cytokine receptor-like factor 1a	Cytokine receptor-like factor 1,Fibronectin type-III domain-containing protein
PMILG00000012051.1	KEAP1A	Kelch-like ECH-associated protein	GO:0005634,GO:0005737,GO:0006511,GO:0010506,GO:0016234,GO:0016567,GO:0034599,GO:0071379,GO:0071466	BACK,BTB,Kelch_1	ko:K10456	kelch-like ECH-associated protein 1a	Kelch-like ECH-associated protein 1a,Kelch-like ECH-associated protein 1,Kelch-like ECH-associated protein 1-like,BTB domain-containing protein
PMILG00000012052.1	SSBP4	Single stranded DNA binding protein	GO:0003697,GO:0005634,GO:0045944	SSDP	-	zgc:110158
PMILG00000012053.1	SSBP4		GO:0003697,GO:0005634,GO:0045944			zgc:110158
PMILG00000012054.1	ANKRD34A	Ankyrin repeats (3 copies)		Ank_2,Ank_4	-	ankyrin repeat domain 34C	Ankyrin repeat domain 34A
PMILG00000012055.1	ELL	RNA polymerase II	GO:0000791,GO:0000987,GO:0001701,GO:0005654,GO:0005829,GO:0006368,GO:0008023,GO:0015030,GO:0016604,GO:0016607,GO:0019902,GO:0032786,GO:0032968,GO:0035363,GO:0042795,GO:0042796,GO:0045945	ELL,Occludin_ELL	ko:K15183	elongation factor RNA polymerase II	Elongation factor RNA polymerase II,D-2-hydroxyglutarate dehydrogenase,Peptidylprolyl isomerase
PMILG00000012056.1	D2HGDH	D-2-hydroxyglutarate dehydrogenase	GO:0000166,GO:0009987,GO:0003824,GO:0005575,GO:1901363,GO:0004457,GO:0005622,GO:1901265,GO:0045333,GO:0051990,GO:0008152,GO:0032787,GO:1901615,GO:0022904,GO:0005739,GO:0005623,GO:0006089,GO:0008150,GO:0016491,GO:0016614,GO:0050660,GO:0019752,GO:0004458,GO:0006082,GO:0005737,GO:0044237,GO:0055114,GO:0043227,GO:0043167,GO:0097159,GO:0043231,GO:0016898,GO:0015980,GO:0005488,GO:0043229,GO:0044444,GO:0044464,GO:0071949,GO:0044281,GO:0043226,GO:0022900,GO:0043436,GO:0048037,GO:0006108,GO:0050662,GO:0043168,GO:0008270,GO:0044424,GO:0036094,GO:0019516,GO:0006091,GO:0003674,GO:0071704	FAD-oxidase_C,FAD_binding_4	ko:K18204	D-2-hydroxyglutarate dehydrogenase	D-2-hydroxyglutarate dehydrogenase,D-2-hydroxyglutarate dehydrogenase, mitochondrial,RNA polymerase II elongation factor ELL-like,FAD-binding PCMH-type domain-containing protein
PMILG00000012057.1	ACVR1L	Activin A receptor, type I like	GO:0001503,GO:0001889,GO:0001944,GO:0001947,GO:0003140,GO:0003143,GO:0003146,GO:0003230,GO:0003342,GO:0004674,GO:0005025,GO:0005524,GO:0005737,GO:0005886,GO:0005887,GO:0005938,GO:0006468,GO:0007179,GO:0007368,GO:0007420,GO:0007507,GO:0009952,GO:0009953,GO:0021556,GO:0030509,GO:0030510,GO:0035050,GO:0035124,GO:0035162,GO:0035462,GO:0042476,GO:0043235,GO:0046332,GO:0046588,GO:0048264,GO:0048332,GO:0048368,GO:0051216,GO:0060030,GO:0061371,GO:0070724,GO:0071363	Activin_recp,Pkinase_Tyr,TGF_beta_GS	ko:K04675	activin A receptor, type 1 like	Activin A receptor, type 1 like,Receptor protein serine/threonine kinase
PMILG00000012058.1	OTOMP	Otolith matrix protein	GO:0005886,GO:0005769,GO:0048840,GO:0006826,GO:0048839,GO:0008150,GO:0048513,GO:0043583,GO:0005615,GO:0007275,GO:0048856,GO:0055037,GO:0007423,GO:0032501,GO:0032502,GO:0048731	Transferrin	ko:K06569	otolith matrix protein	Otolith matrix protein 1,Transferrin-like domain-containing protein
PMILG00000012059.1	HS6ST1	6-O-sulfation enzyme which catalyzes the transfer of sulfate from 3'-phosphoadenosine 5'-phosphosulfate (PAPS) to position 6 of the N-sulfoglucosamine residue (GlcNS) of heparan sulfate	GO:0000139,GO:0001525,GO:0005887,GO:0006024,GO:0008146,GO:0015015,GO:0017095,GO:0048286,GO:0048666,GO:0060716	Sulfotransfer_2	ko:K02514	heparan sulfate 6-O-sulfotransferase 1a	Heparan-sulfate 6-O-sulfotransferase
PMILG00000012060.1	HS6ST1	6-O-sulfation enzyme which catalyzes the transfer of sulfate from 3'-phosphoadenosine 5'-phosphosulfate (PAPS) to position 6 of the N-sulfoglucosamine residue (GlcNS) of heparan sulfate	GO:0000139,GO:0001525,GO:0005887,GO:0006024,GO:0008146,GO:0015015,GO:0017095,GO:0048286,GO:0048666,GO:0060716	Sulfotransfer_2	ko:K02514	heparan sulfate 6-O-sulfotransferase 1a	Heparan-sulfate 6-O-sulfotransferase
PMILG00000012061.1	UGGT1	UDP-glucose glycoprotein glucosyltransferase 1	GO:0003980,GO:0005783,GO:0005788,GO:0005793,GO:0018279,GO:0032991,GO:0044322,GO:0051082,GO:0051084,GO:0070062,GO:0071712,GO:1904380	UDP-g_GGTase	ko:K11718	UDP-glucose glycoprotein glucosyltransferase 1	UDP-glucose glycoprotein glucosyltransferase 1
PMILG00000012062.1	SP3B	Transcription factor	GO:0000978,GO:0000981,GO:0006357	zf-C2H2	ko:K09193	Sp3b transcription factor	Sp3b transcription factor,Sp3 transcription factor
PMILG00000012062.2	SP3B	Transcription factor	GO:0000978,GO:0000981,GO:0006357	zf-C2H2	ko:K09193	Sp3b transcription factor	Sp3b transcription factor,Sp3 transcription factor
PMILG00000012063.1	OLA1	Obg-like ATPase 1	GO:0016787,GO:0016818,GO:0003824,GO:0005575,GO:0005525,GO:0005622,GO:0046872,GO:0005623,GO:0043023,GO:0043022,GO:0005737,GO:0005524,GO:0017111,GO:0016462,GO:0005730,GO:0016887,GO:0044424,GO:0016817,GO:0044464,GO:0003674	MMR_HSR1,YchF-GTPase_C	ko:K19788	Obg-like ATPase 1	Sp3b transcription factor,Obg like ATPase 1
PMILG00000012064.1	TRA2B	Transformer-2 protein homolog	GO:0000375,GO:0000381,GO:0000398,GO:0003723,GO:0003729,GO:0005634,GO:0005637,GO:0005654,GO:0005681,GO:0019904,GO:0021796,GO:0032991,GO:0036002,GO:0042802,GO:0043484,GO:0048026,GO:0071333,GO:1990403	RRM_1	ko:K12897	transformer 2 beta homolog
PMILG00000012065.1	TTBK2	Tau tubulin kinase 2	GO:0000226,GO:0004672,GO:0004674,GO:0004712,GO:0005524,GO:0005615,GO:0005634,GO:0005737,GO:0005814,GO:0005829,GO:0007026,GO:0007165,GO:0007224,GO:0018105,GO:0019894,GO:0021549,GO:0021681,GO:0021935,GO:0030334,GO:0035869,GO:0036064,GO:0048156,GO:0050321,GO:0051010,GO:0060271,GO:0106310,GO:1902817,GO:1904527	Pkinase	ko:K08815	tau tubulin kinase 2a	Tau tubulin kinase 2,Tau-tubulin kinase 2
PMILG00000012066.1	TMEM62	Transmembrane protein 62	GO:0016021,GO:0016787	Metallophos	-	transmembrane protein 62	Transmembrane protein 62,Metallophos domain-containing protein
PMILG00000012067.1	PTGR2	Prostaglandin reductase 2	GO:0005737,GO:0006693,GO:0036132,GO:0047522	ADH_N_2,ADH_zinc_N	ko:K13949	prostaglandin reductase 2	15-oxoprostaglandin 13-reductase
PMILG00000012068.1	ELMSAN1	ELM2 and Myb SANT-like domain containing 1	GO:0000118,GO:0003677,GO:0003714,GO:0005654,GO:0005667,GO:0006357,GO:0016575,GO:0045892	ELM2	-	ELM2 and Myb/SANT-like domain containing 1b	ELM2 and Myb/SANT-like domain containing 1b,Mitotic deacetylase associated SANT domain protein,Transcriptional-regulating factor 1,(spotted green pufferfish) hypothetical protein (Fragment)
PMILG00000012069.1	ELMSAN1	ELM2 and Myb SANT-like domain containing 1	GO:0000118,GO:0003677,GO:0003714,GO:0005654,GO:0005667,GO:0006357,GO:0016575,GO:0045892	ELM2	-	ELM2 and Myb/SANT-like domain containing 1b	Transcriptional regulating factor 1 (Fragment)
PMILG00000012070.1	CRIP1		GO:0005737,GO:0006955,GO:0007507,GO:0008270,GO:0008630,GO:0010033,GO:0010043,GO:0010468,GO:0042277,GO:0060741,GO:0071236,GO:0071493			cysteine-rich protein 1	Cysteine rich protein 1,Cysteine-rich intestinal protein 1,LIM zinc-binding domain-containing protein
PMILG00000012071.1	CRIP2	Cysteine-rich protein	GO:0005938,GO:0008270,GO:0008284,GO:0030097	LIM	-	cysteine-rich protein 2	Cysteine-rich protein 2
PMILG00000012072.1	MTA1	Metastasis associated 1	GO:0000122,GO:0000978,GO:0003682,GO:0003713,GO:0003714,GO:0005634,GO:0005635,GO:0005654,GO:0005737,GO:0005829,GO:0005874,GO:0006302,GO:0006338,GO:0007165,GO:0010212,GO:0016575,GO:0016581,GO:0032922,GO:0040029,GO:0042659,GO:0042826,GO:0043153,GO:0043161,GO:0043231,GO:0045475,GO:0045892,GO:0045893,GO:0046872,GO:0061629,GO:1902499,GO:2000736	BAH,ELM2,GATA,MTA_R1,Myb_DNA-binding	ko:K11660	metastasis associated 1	Metastasis associated 1,Metastasis-associated protein MTA1-like,Metastasis-associated protein MTA1
PMILG00000012073.1	TMEM229B		GO:0016021			transmembrane protein 229B
PMILG00000012074.1	ZFP36L1	Zinc finger protein 36	GO:0000165,GO:0000288,GO:0000932,GO:0001570,GO:0003342,GO:0003677,GO:0003723,GO:0003729,GO:0005634,GO:0005737,GO:0005829,GO:0006397,GO:0006915,GO:0007507,GO:0008283,GO:0009611,GO:0010468,GO:0010837,GO:0014065,GO:0021915,GO:0031086,GO:0031440,GO:0032869,GO:0033077,GO:0035264,GO:0035925,GO:0038066,GO:0043488,GO:0043491,GO:0044344,GO:0045577,GO:0045600,GO:0045616,GO:0045647,GO:0045657,GO:0045661,GO:0046872,GO:0048382,GO:0051028,GO:0060710,GO:0060712,GO:0061158,GO:0070371,GO:0071320,GO:0071356,GO:0071364,GO:0071375,GO:0071385,GO:0071456,GO:0071472,GO:0071560,GO:0071889,GO:0072091,GO:0097403,GO:1900153,GO:1901991,GO:1902172,GO:1904582,GO:1990904	Tis11B_N,zf-CCCH	ko:K18753	zinc finger protein 36, C3H type-like 1a	ZFP36 ring finger protein like 1,mRNA decay activator protein ZFP36L1,Zinc finger protein 36, C3H1 type-like 1-like,RAB5B, member RAS oncogene family
PMILG00000012075.1	PLEKHH1	Pleckstrin homology domain containing, family H (with MyTH4 domain) member 1	GO:0048646,GO:0060429,GO:0007275,GO:0035239,GO:0005856,GO:0072358,GO:0048514,GO:0002009,GO:0008150,GO:0001568,GO:0048856,GO:0048731,GO:0009888,GO:0048754,GO:0060562,GO:0009653,GO:0032501,GO:0035295,GO:0001525,GO:0001569,GO:0048729,GO:0001763,GO:0061138,GO:0072359,GO:0001944,GO:0032502	FERM_M,MyTH4,PH	-	pleckstrin homology domain containing, family H (with MyTH4 domain) member 1	Pleckstrin homology domain containing, family H (with MyTH4 domain) member 1,Putative pleckstrin-likey domain-containing family H member 1
PMILG00000012076.1	SLC25A21	Solute carrier family 25 (mitochondrial oxodicarboxylate carrier), member 21	GO:0005743,GO:0006554,GO:0015139,GO:0016021,GO:1990550	Mito_carr	ko:K15110	solute carrier family 25 member 21	Solute carrier family 25 member 21,mitochondrial 2-oxodicarboxylate carrier
PMILG00000012077.1	PAX9	Paired box	GO:0000785,GO:0000978,GO:0000981,GO:0001228,GO:0005654,GO:0005730,GO:0006357,GO:0007492,GO:0042476,GO:0042481,GO:0045892,GO:0048856,GO:0060325,GO:0071363,GO:1990837	PAX	ko:K09382	paired box 9	Paired box protein Pax-9
PMILG00000012078.1	NKX2-1	homeobox	GO:0000122,GO:0000785,GO:0000976,GO:0000977,GO:0000978,GO:0000981,GO:0001161,GO:0003677,GO:0003700,GO:0005634,GO:0005654,GO:0005667,GO:0006355,GO:0006357,GO:0007420,GO:0009725,GO:0010628,GO:0010719,GO:0019899,GO:0021759,GO:0030154,GO:0030324,GO:0030336,GO:0030512,GO:0030878,GO:0030900,GO:0042753,GO:0045892,GO:0045893,GO:0045944,GO:0048511,GO:0060441,GO:0061629	Homeobox	ko:K09342	NK2 homeobox 1	Thyroid transcription factor 1,Homeobox domain-containing protein
PMILG00000012079.1	MBIP	inhibitory protein 1	GO:0004860,GO:0005654,GO:0005730,GO:0005829,GO:0006355,GO:0006357,GO:0010628,GO:0031063,GO:0042802,GO:0043966,GO:0044154,GO:0045995,GO:0046330,GO:0051302,GO:0051726,GO:0072686,GO:0090043,GO:0140672	-	-	MAP3K12 binding inhibitory protein 1	MAP3K12 binding inhibitory protein 1
PMILG00000012080.1	RPS6KA5	Belongs to the protein kinase superfamily. AGC Ser Thr protein kinase family. S6 kinase subfamily	GO:0000287,GO:0001818,GO:0004672,GO:0004674,GO:0004712,GO:0005524,GO:0005634,GO:0005654,GO:0005737,GO:0006355,GO:0006468,GO:0006954,GO:0007173,GO:0007411,GO:0016572,GO:0018105,GO:0032793,GO:0033129,GO:0035066,GO:0035556,GO:0043987,GO:0043988,GO:0043990,GO:0045892,GO:0045944,GO:0051092,GO:0070498,GO:0106310	Pkinase,Pkinase_C	ko:K04445	ribosomal protein S6 kinase, polypeptide 5	Ribosomal protein S6 kinase
PMILG00000012081.1	HADHA	hydroxyacyl-Coenzyme A dehydrogenase 3-ketoacyl-Coenzyme A thiolase enoyl-Coenzyme A hydratase, alpha subunit	GO:0000062,GO:0003857,GO:0003985,GO:0004300,GO:0005739,GO:0005743,GO:0006635,GO:0009410,GO:0016507,GO:0016508,GO:0016509,GO:0032868,GO:0035965,GO:0042645,GO:0044877,GO:0070403	3HCDH,3HCDH_N,ECH_1	ko:K07515	hydroxyacyl-CoA dehydrogenase trifunctional multienzyme complex subunit alpha b	Hydroxyacyl-CoA dehydrogenase trifunctional multienzyme complex subunit alpha b,Enoyl-CoA hydratase
PMILG00000012082.1	KIF3CB	Belongs to the TRAFAC class myosin-kinesin ATPase superfamily. Kinesin family	GO:0003777,GO:0005524,GO:0005871,GO:0005874,GO:0007018,GO:0008017,GO:0016887,GO:0048731	Kinesin	ko:K20197	kinesin family member 3Cb
PMILG00000012083.1	DTNBB		GO:0005737,GO:0005886,GO:0008270,GO:0045202,GO:0099536			dystrobrevin, beta b
PMILG00000012084.1	DTNB	Dystrobrevin, beta	GO:0005634,GO:0005737,GO:0005886,GO:0008270,GO:0009925,GO:0014069,GO:0030182,GO:0030425,GO:0045202,GO:0060077,GO:0099536	EF-hand_2,EF-hand_3,ZZ	-	dystrobrevin, beta b	Dystrobrevin, beta b,Dystrobrevin beta-like
PMILG00000012085.1	DNMT3A	Belongs to the class I-like SAM-binding methyltransferase superfamily. C5-methyltransferase family	GO:0000122,GO:0000278,GO:0000775,GO:0000791,GO:0000792,GO:0000978,GO:0001741,GO:0003677,GO:0003682,GO:0003714,GO:0003886,GO:0005634,GO:0005654,GO:0005737,GO:0006306,GO:0006346,GO:0006349,GO:0007283,GO:0007568,GO:0009410,GO:0009636,GO:0010212,GO:0010288,GO:0010942,GO:0016363,GO:0030182,GO:0032355,GO:0032776,GO:0033189,GO:0042220,GO:0042802,GO:0043045,GO:0043046,GO:0045892,GO:0046872,GO:0061629,GO:0071230,GO:0071361,GO:0071456,GO:0090116,GO:0097284,GO:0106363,GO:1902494,GO:1903926	DNA_methylase,PWWP	ko:K17398	DNA (cytosine-5-)-methyltransferase 3 alpha b	DNA (cytosine-5-)-methyltransferase
PMILG00000012086.1	DPYSL5A	Dihydropyrimidinase-like 5a	GO:0005737,GO:0007411,GO:0008017,GO:0016810	Amidohydro_1	ko:K07529	dihydropyrimidinase like 5a	Dihydropyrimidinase like 5a,dihydropyrimidinase-related protein 5 isoform X1,Dihydropyrimidinase-related protein 5,Dihydropyrimidinase-related protein 5-like
PMILG00000012087.1	MAPRE3B	Microtubule-associated protein, RP EB family, member	GO:0005815,GO:0005881,GO:0031110,GO:0035371,GO:0051010,GO:0051225,GO:0051233,GO:1904825	CH,EB1	ko:K10436	microtubule-associated protein, RP/EB family, member 3b	Microtubule-associated protein RP/EB family member 3-like
PMILG00000012088.1	MAPRE3A	Microtubule-associated protein, RP EB family, member	GO:0005815,GO:0005881,GO:0031110,GO:0035371,GO:0051010,GO:0051225,GO:0051233,GO:0051301,GO:1904825	CH,EB1	ko:K10436	microtubule-associated protein, RP/EB family, member 3a	Microtubule-associated protein RP/EB family member 3 EB1 protein family member 3
PMILG00000012089.1	FOSL2	antigen 2	GO:0000785,GO:0000977,GO:0000978,GO:0000981,GO:0001228,GO:0003334,GO:0003682,GO:0003700,GO:0005634,GO:0005654,GO:0006357,GO:0008219,GO:0045944,GO:0048146,GO:0090575	bZIP_1	ko:K09030	fos-like antigen 2	FOS like 2, AP-1 transcription factor subunit,Fos-related antigen 2,BZIP domain-containing protein
PMILG00000012090.1	BRE	Brain and reproductive organ-expressed	GO:0000077,GO:0005515,GO:0009314,GO:0051052,GO:0006974,GO:0005623,GO:0048584,GO:0006282,GO:0008150,GO:0003674,GO:0023052,GO:0043227,GO:0044238,GO:0031572,GO:0005488,GO:0044424,GO:0010564,GO:1901360,GO:0051716,GO:0072395,GO:0043226,GO:0070531,GO:0050794,GO:0031593,GO:0071704,GO:0009987,GO:0019219,GO:0006807,GO:0035556,GO:0007165,GO:0006302,GO:0060255,GO:0009893,GO:0007154,GO:0007095,GO:0051726,GO:0006725,GO:0080135,GO:0048522,GO:0051301,GO:1902749,GO:0045739,GO:0043229,GO:0006259,GO:1901987,GO:0045786,GO:1902750,GO:0005634,GO:0000075,GO:0010604,GO:0070552,GO:0046483,GO:0044464,GO:0042770,GO:0050789,GO:0005575,GO:0005622,GO:0048518,GO:0008152,GO:0072422,GO:0072401,GO:2001020,GO:2001022,GO:0031323,GO:0043170,GO:0048583,GO:0005737,GO:0044446,GO:0044422,GO:0043231,GO:0051054,GO:0006915,GO:0006139,GO:0019222,GO:0009628,GO:0072425,GO:0048519,GO:0080090,GO:0033554,GO:0050896,GO:0044260,GO:0080134,GO:0034641,GO:0010212,GO:0051171,GO:0051173,GO:0044428,GO:0006950,GO:0140030,GO:0031325,GO:0065007,GO:0006281,GO:1901988,GO:0044237,GO:0006325,GO:0032991,GO:0045935,GO:0010948,GO:0048523,GO:0090304,GO:0031570	BRE	ko:K12173	BRISC and BRCA1 A complex member 2	BRISC and BRCA1-A complex member 2,BRCA1-A complex subunit BRE
PMILG00000012091.1	RBKS	Catalyzes the phosphorylation of ribose at O-5 in a reaction requiring ATP and magnesium. The resulting D-ribose-5- phosphate can then be used either for sythesis of nucleotides, histidine, and tryptophan, or as a component of the pentose phosphate pathway	GO:0004747,GO:0005524,GO:0005634,GO:0005829,GO:0006098,GO:0019303,GO:0042802,GO:0046872	PfkB	ko:K00852	ribokinase	Ribokinase
PMILG00000012092.1		Si dkey-16j16.4		-	-	si:dkey-16j16.4
PMILG00000012093.1	SLC4A1AP	Solute carrier family 4 (anion exchanger), member 1, adaptor protein	GO:0003729,GO:0005654,GO:0005737,GO:0005886,GO:0043231	FHA	-	solute carrier family 4 member 1 adaptor protein	Solute carrier family 4 member 1 adaptor protein,kanadaptin,FHA domain-containing protein
PMILG00000012094.1	SUPT7L	Suppressor of Ty 7 (S. cerevisiae)-like	GO:0000124,GO:0003713,GO:0004402,GO:0005634,GO:0005654,GO:0006282,GO:0035521,GO:0035522,GO:0043484,GO:0043966,GO:0045893,GO:0046982,GO:0051457	Bromo_TP	ko:K11316	SPT7 like, STAGA complex gamma subunit	SPT7 like, STAGA complex subunit gamma,Suppressor of Ty 7-like,BTP domain-containing protein
PMILG00000012095.1	LRFN2	Leucine rich repeat and fibronectin type III domain containing 2	GO:0005886,GO:0009986,GO:0050804,GO:0098685,GO:0099061,GO:0099175	I-set,LRR_8,fn3	ko:K16355	leucine rich repeat and fibronectin type III domain containing 2	Leucine rich repeat and fibronectin type III domain containing 2,(spotted green pufferfish) hypothetical protein (Fragment),Ig-like domain-containing protein
PMILG00000012096.1	SPDYA	Speedy homolog A (Xenopus laevis)	GO:0000082,GO:0005634,GO:0005654,GO:0006974,GO:0007140,GO:0008284,GO:0019901,GO:0030295,GO:0045737,GO:0045860	Spy1	ko:K08694	speedy/RINGO cell cycle regulator family member A	Speedy/RINGO cell cycle regulator family member A,speedy protein A,WD repeat-containing protein 43-like
PMILG00000012097.1	TRMT61B	tRNA methyltransferase 61 homolog B (S. cerevisiae)	GO:0005739,GO:0005759,GO:0016429,GO:0016433,GO:0030488,GO:0031515,GO:0051260,GO:0061953,GO:0070901,GO:0080009	GCD14	ko:K07442	tRNA methyltransferase 61B	tRNA (adenine(58)-N(1))-methyltransferase,tRNA methyltransferase 61B
PMILG00000012098.1	WDR43	WD repeat domain 43	GO:0000785,GO:0000993,GO:0001650,GO:0003711,GO:0003723,GO:0005654,GO:0005730,GO:0006364,GO:0034243,GO:0045943,GO:2000036,GO:2000234	Utp12,WD40	ko:K14546	WD repeat domain 43	WD repeat domain 43,Utp12 domain-containing protein
PMILG00000012099.1	ALK	Anaplastic lymphoma kinase (Ki-1)	GO:0004704,GO:0004712,GO:0004713,GO:0004714,GO:0005524,GO:0005886,GO:0005887,GO:0007165,GO:0007169,GO:0016310,GO:0021766,GO:0030534,GO:0032991,GO:0033674,GO:0036269,GO:0042127,GO:0042802,GO:0042981,GO:0043235,GO:0043410,GO:0045664,GO:0046777,GO:0048666,GO:0050995,GO:0051092,GO:0060159,GO:0070062,GO:0090648,GO:0097009,GO:1900006	Gly_rich,MAM,Pkinase_Tyr	ko:K05119	ALK receptor tyrosine kinase
PMILG00000012100.1						si:dkeyp-47f9.4	CAP-Gly domain-containing protein
PMILG00000012101.1						si:dkeyp-47f9.4
PMILG00000012102.1	CLIP4	CAP-GLY domain containing linker protein family, member 4	GO:0005634,GO:0005737,GO:0031122,GO:0035371,GO:0043231,GO:0051010	Ank_2,CAP_GLY	ko:K10423	CAP-GLY domain containing linker protein 3	CAP-Gly domain containing linker protein family member 4,CAP-Gly domain-containing protein
PMILG00000012103.1	PQLC3	PQ loop repeat containing 3	GO:0016021	PQ-loop	-	solute carrier family 66 member 3	Solute carrier family 66 member 3
PMILG00000012104.1	PQLC3	PQ loop repeat containing 3	GO:0016021	PQ-loop	-	solute carrier family 66 member 3	PQ-loop repeat-containing protein 3,Solute carrier family 66 member 3
PMILG00000012105.1	ROCK2	Rho-associated, coiled-coil containing protein kinase 2a	GO:0000281,GO:0001837,GO:0001934,GO:0002931,GO:0003180,GO:0003723,GO:0004674,GO:0004712,GO:0005198,GO:0005524,GO:0005634,GO:0005737,GO:0005813,GO:0005829,GO:0005856,GO:0005886,GO:0006468,GO:0006939,GO:0007249,GO:0007266,GO:0010595,GO:0010613,GO:0010628,GO:0010629,GO:0010825,GO:0016525,GO:0018105,GO:0018107,GO:0030036,GO:0030155,GO:0030335,GO:0030866,GO:0031032,GO:0031267,GO:0031644,GO:0032723,GO:0032956,GO:0035509,GO:0036464,GO:0039694,GO:0042752,GO:0043410,GO:0045019,GO:0045616,GO:0046872,GO:0048156,GO:0048511,GO:0048598,GO:0050321,GO:0051246,GO:0051298,GO:0051492,GO:0051496,GO:0051893,GO:0061157,GO:0070168,GO:0071394,GO:0071559,GO:0072518,GO:0072659,GO:0090271,GO:0097746,GO:0106310,GO:0110061,GO:0150033,GO:1900037,GO:1901888,GO:1902004,GO:1902961,GO:1902966,GO:1902993,GO:1903140,GO:1903347,GO:1905145,GO:1905205,GO:1990776,GO:2000114,GO:2000145	Pkinase,Rho_Binding	ko:K17388	rho-associated, coiled-coil containing protein kinase 2a	Rho-associated protein kinase
PMILG00000012106.1	PDSS2	Prenyl (decaprenyl) diphosphate synthase, subunit 2	GO:0000010,GO:0004659,GO:0005759,GO:0005829,GO:0006744,GO:0008299,GO:0021549,GO:0046982,GO:0050347,GO:0050878,GO:0097269,GO:1990234	polyprenyl_synt	ko:K12505	prenyl (decaprenyl) diphosphate synthase, subunit 2	Decaprenyl diphosphate synthase subunit 2
PMILG00000012107.1	BEND3	BEN domain containing 3	GO:0000122,GO:0000182,GO:0000183,GO:0000792,GO:0005654,GO:0005730,GO:0006306,GO:0034773,GO:0036124,GO:0043967,GO:0051260,GO:0080182,GO:0098532,GO:1903580	BEN	-	BEN domain containing 3	BEN domain containing 3
PMILG00000012108.1	C6ORF203	Chromosome 6 open reading frame 203	GO:0000049,GO:0003723,GO:0005739,GO:0005759,GO:0043023,GO:0072344,GO:1903108	-	-	mitochondrial transcription rescue factor 1	Mitochondrial transcription rescue factor 1
PMILG00000012109.1	GRXCR1B	-	GO:0007605	-	-	glutaredoxin and cysteine rich domain containing 1 b	Glutaredoxin and cysteine rich domain containing 1 b
PMILG00000012110.1	UTP25		GO:0000462,GO:0003723,GO:0005654,GO:0005730,GO:0019843,GO:0030163,GO:0031648,GO:0032040,GO:0034511,GO:0040019,GO:0048568,GO:1902570			UTP25 small subunit processor component
PMILG00000012111.1	DIEXF	Digestive organ expansion factor homolog	GO:0009057,GO:0009056,GO:0022613,GO:0006954,GO:0005623,GO:0008150,GO:0055123,GO:0006364,GO:0043227,GO:0044238,GO:0009653,GO:0097159,GO:0005488,GO:0040007,GO:0048568,GO:0030163,GO:0007399,GO:0043233,GO:1990904,GO:0034511,GO:0030684,GO:0044424,GO:1901360,GO:0043226,GO:0071704,GO:0009987,GO:0042274,GO:0048485,GO:0048513,GO:0035239,GO:0006807,GO:0044085,GO:0010467,GO:0006952,GO:0006725,GO:0048731,GO:0048546,GO:0031017,GO:0043229,GO:1902570,GO:0035265,GO:0003723,GO:0031981,GO:0006396,GO:0005634,GO:0048483,GO:0035272,GO:0065008,GO:0046483,GO:0044464,GO:0005575,GO:0005622,GO:0048589,GO:0008152,GO:0031648,GO:0003676,GO:0031016,GO:0048856,GO:1901564,GO:0043170,GO:0044446,GO:1901575,GO:0009611,GO:0044422,GO:0043231,GO:0019538,GO:0032040,GO:0005730,GO:0006139,GO:0031647,GO:0032502,GO:0050896,GO:0034470,GO:1901363,GO:0007275,GO:0034641,GO:0030490,GO:0042254,GO:0031974,GO:0044428,GO:0048732,GO:0030515,GO:0043232,GO:0016070,GO:0006950,GO:0070013,GO:0016072,GO:0065007,GO:0044237,GO:1901565,GO:0032991,GO:0043228,GO:0071840,GO:0032501,GO:0019843,GO:0035295,GO:0090594,GO:0034660,GO:0000462,GO:0090304,GO:0048565,GO:0003674	UTP25	ko:K14774	UTP25 small subunit processor component	U3 small nucleolar RNA-associated protein 25 homolog,UTP25 small subunit processor component
PMILG00000012112.1	SLC7A13	amino acid transporter	GO:0015179,GO:0015810,GO:0015811,GO:0015813,GO:0016021,GO:0016324,GO:0046982	AA_permease_2	-	zmp:0000001267	B(0,+)-type amino acid transporter 1-like,Solute carrier family 7 member 9
PMILG00000012113.1	ADPRHL2	ADP-ribosylhydrolase like 2	GO:0000287,GO:0004553,GO:0004649,GO:0005634,GO:0005654,GO:0005737,GO:0005739,GO:0005759,GO:0006281,GO:0006287,GO:0016604,GO:0060546,GO:0061463,GO:0071451,GO:0090734,GO:0140290,GO:0140292	ADP_ribosyl_GH	ko:K11687	ADP-ribosylhydrolase like 2	ADP-ribosylhydrolase like 2,ADP-ribosylserine hydrolase,Poly(ADP-ribose) glycohydrolase ARH3
PMILG00000012114.1		Zinc finger MYM-type protein 4-like		DUF3504,zf-FCS	-	si:ch211-266o15.1	Zinc finger MYM-type protein 4-like,THAP-type domain-containing protein
PMILG00000012115.1		Tubulin is the major constituent of microtubules. It binds two moles of GTP, one at an exchangeable site on the beta chain and one at a non-exchangeable site on the alpha chain		Tubulin,Tubulin_C	ko:K07375	zgc:55461	Tubulin beta chain,Tubulin, beta 2b
PMILG00000012116.1	NRDE2	NRDE-2, necessary for RNA interference, domain containing	GO:0000278,GO:0005634,GO:0005654,GO:0005730,GO:0006397,GO:0006974,GO:0008380,GO:0016246,GO:0016607,GO:0031048,GO:0046833,GO:0051301,GO:1902369	NRDE-2	-	NRDE-2, necessary for RNA interference, domain containing	NRDE-2, necessary for RNA interference, domain containing,nuclear exosome regulator NRDE2
PMILG00000012117.1	CALM3A		GO:0005509,GO:0030234			calmodulin 3a (phosphorylase kinase, delta)	Calmodulin,Caltractin-like protein (Fragment),CALM,Calglandulin (Fragment)
PMILG00000012118.1	TTC7B	tetratricopeptide repeat	GO:0005829,GO:0005886,GO:0046854,GO:0072659	TPR_2,TPR_8	ko:K21843	tetratricopeptide repeat domain 7B	Tetratricopeptide repeat domain 7B
PMILG00000012119.1	FAM177A1	Family with sequence similarity 177 member A1		FAM177	-	family with sequence similarity 177 member A1
PMILG00000012120.1	PPP2R3C	regulatory subunit B	GO:0050794,GO:0002376,GO:0005819,GO:0009987,GO:1902107,GO:0005575,GO:0002260,GO:0005622,GO:0048518,GO:0051239,GO:0046872,GO:0006996,GO:0051094,GO:0002684,GO:0005856,GO:0045621,GO:0043232,GO:0042592,GO:0050864,GO:0050871,GO:0000226,GO:0050793,GO:0005623,GO:0002682,GO:0008150,GO:0002696,GO:0005815,GO:0007010,GO:0045577,GO:0065007,GO:0045579,GO:0030865,GO:0001776,GO:0044446,GO:0005737,GO:0048522,GO:1902105,GO:0045595,GO:0044422,GO:0043228,GO:0050789,GO:0002694,GO:0007017,GO:0043229,GO:0045597,GO:1903706,GO:0016043,GO:0048872,GO:0071840,GO:0001782,GO:0005634,GO:0015630,GO:0051249,GO:1903708,GO:2000026,GO:0005813,GO:0051251,GO:0035303,GO:0044424,GO:0045619,GO:0050865,GO:0050867,GO:0051240,GO:0043029,GO:0065008,GO:0044464,GO:0043226,GO:0044430	-	ko:K11583	protein phosphatase 2, regulatory subunit B'', gamma	Serine/threonine-protein phosphatase 2A regulatory subunit B'' subunit gamma
PMILG00000012121.1	KIAA0391	Mitochondrial ribonuclease P protein	GO:0001682,GO:0004526,GO:0005654,GO:0005739,GO:0005759,GO:0030678,GO:0046872,GO:0097745	PPR,PRORP	ko:K17655	protein only RNase P catalytic subunit	Protein only RNase P catalytic subunit,Ribonuclease P
PMILG00000012122.1	PSMA6	subunit alpha	GO:0000502,GO:0000932,GO:0003723,GO:0004175,GO:0005634,GO:0005654,GO:0005829,GO:0005839,GO:0005844,GO:0010498,GO:0016363,GO:0019773,GO:0030016,GO:0030017,GO:0035639,GO:0043161,GO:0050727,GO:0051059,GO:0051092,GO:0051603,GO:0070062	Proteasome,Proteasome_A_N	ko:K02730	proteasome 20S subunit alpha 6a	Proteasome subunit alpha type
PMILG00000012123.1	NFKBIA	Nuclear factor of kappa light polypeptide gene enhancer in B-cells inhibitor, alpha b	GO:0005634,GO:0005654,GO:0005737,GO:0005829,GO:0005886,GO:0006606,GO:0006915,GO:0007249,GO:0007253,GO:0008134,GO:0008139,GO:0010745,GO:0010875,GO:0010888,GO:0019899,GO:0031625,GO:0031663,GO:0032088,GO:0032270,GO:0032495,GO:0033209,GO:0033256,GO:0034142,GO:0035994,GO:0042127,GO:0042802,GO:0042994,GO:0043330,GO:0043392,GO:0045638,GO:0045746,GO:0045944,GO:0050729,GO:0051059,GO:0070417,GO:0070427,GO:0070431,GO:1901222	Ank,Ank_2,Ank_5	ko:K04734	nuclear factor of kappa light polypeptide gene enhancer in B-cells inhibitor, alpha b	Nuclear factor of kappa light polypeptide gene enhancer in B-cells inhibitor, alpha b,NFKB inhibitor alpha,(spotted green pufferfish) hypothetical protein (Fragment),IkappaB-alpha-A
PMILG00000012123.2	NFKBIA	Nuclear factor of kappa light polypeptide gene enhancer in B-cells inhibitor, alpha b	GO:0005634,GO:0005654,GO:0005737,GO:0005829,GO:0005886,GO:0006606,GO:0006915,GO:0007249,GO:0007253,GO:0008134,GO:0008139,GO:0010745,GO:0010875,GO:0010888,GO:0019899,GO:0031625,GO:0031663,GO:0032088,GO:0032270,GO:0032495,GO:0033209,GO:0033256,GO:0034142,GO:0035994,GO:0042127,GO:0042802,GO:0042994,GO:0043330,GO:0043392,GO:0045638,GO:0045746,GO:0045944,GO:0050729,GO:0051059,GO:0070417,GO:0070427,GO:0070431,GO:1901222	Ank,Ank_2,Ank_5	ko:K04734	nuclear factor of kappa light polypeptide gene enhancer in B-cells inhibitor, alpha b	Nuclear factor of kappa light polypeptide gene enhancer in B-cells inhibitor, alpha b,NFKB inhibitor alpha,(spotted green pufferfish) hypothetical protein (Fragment),IkappaB-alpha-A
PMILG00000012124.1	INSM2	Insulinoma-associated	GO:0000122,GO:0000978,GO:0001227,GO:0005634,GO:0005737,GO:0010564,GO:0017053,GO:0030182,GO:0046872	zf-C2H2	-	INSM transcriptional repressor 2	insulinoma-associated protein 2,insulinoma-associated protein 2-like,INSM transcriptional repressor 2
PMILG00000012125.1	RALGAPA1	Ral GTPase activating protein, alpha subunit 1 (catalytic)	GO:0005096,GO:0005634,GO:0005737,GO:0046982,GO:0051056,GO:0090630	Rap_GAP	-	Ral GTPase activating protein, alpha subunit 1 (catalytic)	Ral GTPase activating protein, alpha subunit 1 (catalytic)
PMILG00000012126.1	BRMS1L	Breast cancer metastasis-suppressor 1-like	GO:0000122,GO:0005634,GO:0016575,GO:0016580,GO:0030336,GO:0030512,GO:0040008,GO:0042826,GO:0070822,GO:1902455,GO:1902459	Sds3	ko:K19196	BRMS1 like transcriptional repressor a	Breast cancer metastasis-suppressor 1-like protein-A,BRMS1 like transcriptional repressor b
PMILG00000012127.1	CTAGE5	CTAGE family member 5	GO:0005783,GO:0005789,GO:0006888,GO:0008047,GO:0009306,GO:0016020,GO:0016021,GO:0032527,GO:0035459,GO:0038024,GO:0042953,GO:0070971,GO:0070973	SH3_2	-	MIA SH3 domain ER export factor 2	CTAGE family member 5, ER export factor,Melanoma inhibitory activity protein 2-like,MIA SH3 domain ER export factor 2
PMILG00000012128.1	GEMIN2	Gem nuclear organelle associated protein 2	GO:0000245,GO:0000375,GO:0000387,GO:0005634,GO:0005654,GO:0005681,GO:0005730,GO:0005829,GO:0006397,GO:0008380,GO:0016604,GO:0032797,GO:0034719,GO:0097504,GO:1905215	SIP1	ko:K13130	gem (nuclear organelle) associated protein 2	Gem-associated protein 2,Gem nuclear organelle associated protein 2,(spotted green pufferfish) hypothetical protein (Fragment)
PMILG00000012129.1	PNN	Pinin, desmosome associated protein	GO:0000398,GO:0003677,GO:0003723,GO:0005198,GO:0005882,GO:0005886,GO:0005911,GO:0007155,GO:0016020,GO:0016607,GO:0030057,GO:0071013	Pinin_SDK_N,Pinin_SDK_memA	ko:K13114		Pinin,Pinin, desmosome associated protein
PMILG00000012130.1	FBXO33	F-box protein 33	GO:0016567,GO:0019005,GO:0031146,GO:0031398	F-box-like	ko:K10310	F-box protein 33	F-box protein 33,F-box domain-containing protein
PMILG00000012131.1	LRFN5	Leucine rich repeat and fibronectin type III domain containing 5	GO:0009986,GO:0043031,GO:0050728,GO:0098978,GO:0098982,GO:0099061,GO:0099560,GO:1905606	I-set,LRR_8	ko:K16358	leucine rich repeat and fibronectin type III domain containing 5a	Leucine rich repeat and fibronectin type III domain containing 5,Ig-like domain-containing protein
PMILG00000012132.1	SPTLC2	Serine palmitoyltransferase, long chain base subunit	GO:0004758,GO:0005789,GO:0006686,GO:0016021,GO:0017059,GO:0030148,GO:0030170,GO:0046511,GO:0046512,GO:0046513,GO:0060612,GO:1904504	Aminotran_1_2	ko:K00654	serine palmitoyltransferase, long chain base subunit 2a	Serine palmitoyltransferase 2-like,Serine palmitoyltransferase, long chain base subunit 2a
PMILG00000012133.1	ADH8A	alcohol dehydrogenase	GO:0004022,GO:0004024,GO:0005829,GO:0006066,GO:0006067,GO:0008270,GO:0046294,GO:0051903,GO:0071466	ADH_N,ADH_zinc_N	ko:K00121	alcohol dehydrogenase 8a	Alcohol dehydrogenase 1
PMILG00000012134.1	ADH8A	alcohol dehydrogenase	GO:0004022,GO:0004024,GO:0005829,GO:0006066,GO:0006067,GO:0008270,GO:0046294,GO:0051903,GO:0071466	ADH_N,ADH_zinc_N	ko:K00121	alcohol dehydrogenase 8a	Alcohol dehydrogenase 1-like
PMILG00000012135.1	ADH8A	alcohol dehydrogenase	GO:0004022,GO:0004024,GO:0005829,GO:0006066,GO:0006067,GO:0008270,GO:0046294,GO:0051903,GO:0071466	ADH_N,ADH_zinc_N	ko:K00121	alcohol dehydrogenase 8a
PMILG00000012136.1	ADH8A	alcohol dehydrogenase	GO:0004022,GO:0004024,GO:0005829,GO:0006066,GO:0006067,GO:0008270,GO:0046294,GO:0051903,GO:0071466	ADH_N,ADH_zinc_N	ko:K00121	alcohol dehydrogenase 8a	Alcohol dehydrogenase 1
PMILG00000012137.1	ADH5	Belongs to the zinc-containing alcohol dehydrogenase family. Class-III subfamily	GO:0001523,GO:0003016,GO:0004024,GO:0005504,GO:0005739,GO:0005829,GO:0006069,GO:0008270,GO:0009055,GO:0010430,GO:0018119,GO:0018467,GO:0032496,GO:0042802,GO:0045777,GO:0046294,GO:0051409,GO:0051775,GO:0051903,GO:0070062,GO:0106321,GO:0106322	ADH_N,ADH_zinc_N	ko:K00121	alcohol dehydrogenase 5	S-(hydroxymethyl)glutathione dehydrogenase
PMILG00000012138.1	METAP1	Removes the N-terminal methionine from nascent proteins. The N-terminal methionine is often cleaved when the second residue in the primary sequence is small and uncharged (Met-Ala-, Cys, Gly, Pro, Ser, Thr, or Val)	GO:0004177,GO:0005737,GO:0005829,GO:0006417,GO:0008235,GO:0018206,GO:0031365,GO:0046872,GO:0070006,GO:0070084,GO:0070527	Peptidase_M24,zf-C6H2	ko:K01265	methionyl aminopeptidase 1	Methionine aminopeptidase
PMILG00000012139.1	EIF4E	eukaryotic translation initiation factor	GO:0000082,GO:0000339,GO:0000340,GO:0000932,GO:0001662,GO:0003723,GO:0003743,GO:0005634,GO:0005737,GO:0005829,GO:0005845,GO:0006413,GO:0006417,GO:0010494,GO:0016281,GO:0016442,GO:0017148,GO:0019827,GO:0019899,GO:0031370,GO:0033391,GO:0036464,GO:0045665,GO:0045931,GO:0048471,GO:0070062,GO:0071549,GO:0098794,GO:0098978,GO:0099578,GO:0140297	IF4E	ko:K03259	eukaryotic translation initiation factor 4eb	Eukaryotic translation initiation factor 4eb
PMILG00000012140.1	LINGO2	Leucine rich repeat and Ig domain containing 2	GO:0005615,GO:0016021,GO:0031012,GO:0051965	I-set,LRR_8	-	leucine rich repeat and Ig domain containing 2a	Leucine-rich repeat and immunoglobulin-like domain-containing nogo receptor-interacting protein 2,Leucine rich repeat and Ig domain containing 2,Ig-like domain-containing protein
PMILG00000012141.1	C9ORF72	Chromosome 9 open reading frame 72	GO:0000932,GO:0001933,GO:0005085,GO:0005615,GO:0005634,GO:0005737,GO:0005764,GO:0005768,GO:0005776,GO:0005829,GO:0006897,GO:0006914,GO:0010494,GO:0010506,GO:0016239,GO:0030425,GO:0031267,GO:0031965,GO:0032045,GO:0032880,GO:0034063,GO:0043204,GO:0043231,GO:0043547,GO:0044295,GO:0044304,GO:0045920,GO:0048675,GO:0050777,GO:0090543,GO:0098793,GO:0098794,GO:0110053,GO:1902774,GO:1903432,GO:1904425,GO:2000785	C9orf72-like	-	zgc:100846	guanine nucleotide exchange C9orf72 homolog
PMILG00000012142.1	SNTG2		GO:0003779,GO:0005198,GO:0005654,GO:0005737,GO:0005856,GO:0005886,GO:0007417,GO:0016010,GO:0016013,GO:0030165,GO:0042383,GO:0097109			syntrophin, gamma 2
PMILG00000012143.1	SNTG2	Syntrophin, gamma 2	GO:0003779,GO:0005198,GO:0005654,GO:0005737,GO:0005856,GO:0005886,GO:0007417,GO:0016010,GO:0016013,GO:0030165,GO:0042383,GO:0097109	PDZ	-	syntrophin, gamma 2	Gamma-2-syntrophin
PMILG00000012144.1	MSLNA		GO:0007160,GO:0009986,GO:0016020			mesothelin a
PMILG00000012145.1	MSLNA		GO:0007160,GO:0009986,GO:0016020			mesothelin a
PMILG00000012146.1	GNMT	Glycine N-methyltransferase	GO:0005542,GO:0005829,GO:0005977,GO:0006111,GO:0006464,GO:0006555,GO:0006730,GO:0016594,GO:0017174,GO:0032259,GO:0042802,GO:0046498,GO:0046500,GO:0051289,GO:1901052,GO:1904047	Methyltransf_25,Methyltransf_31	ko:K00552	glycine N-methyltransferase	Glycine N-methyltransferase
PMILG00000012147.1		Belongs to the peptidase C2 family		Calpain_III,Peptidase_C2	ko:K01367	zgc:136872	Calpain catalytic domain-containing protein
PMILG00000012148.1		Belongs to the peptidase C2 family		Calpain_III,Peptidase_C2	ko:K01367	zgc:136872	Calpain catalytic domain-containing protein
PMILG00000012149.1	GNMT	Glycine N-methyltransferase	GO:0005542,GO:0005829,GO:0005977,GO:0006111,GO:0006464,GO:0006555,GO:0006730,GO:0016594,GO:0017174,GO:0032259,GO:0042802,GO:0046498,GO:0046500,GO:0051289,GO:1901052,GO:1904047	Methyltransf_25,Methyltransf_31	ko:K00552	glycine N-methyltransferase	Glycine N-methyltransferase
PMILG00000012150.1	SERTAD4	SERTA domain-containing protein	GO:0005634	SERTA	-	SERTA domain containing 4	SERTA domain containing 4
PMILG00000012151.1	SYT14	Synaptotagmin	GO:0016021	C2	ko:K19328	synaptotagmin XIVa	Synaptotagmin XIVa,synaptotagmin-14 isoform X3,synaptotagmin-14 isoform X6,synaptotagmin-14
PMILG00000012152.1	SDSL	Serine dehydratase-like	GO:0003941,GO:0004794,GO:0005829,GO:0006567,GO:0006629,GO:0009097,GO:0030170,GO:0042802	PALP	ko:K17989	serine dehydratase-like	L-serine ammonia-lyase,L-serine dehydratase/L-threonine deaminase
PMILG00000012153.1	PPP1R13BA	Protein phosphatase 1, regulatory subunit 13Ba	GO:0002039,GO:0005634	Ank_2,SH3_1	ko:K17554	protein phosphatase 1, regulatory subunit 13Ba	Apoptosis-stimulating of p53 protein 1-like,Protein phosphatase 1, regulatory subunit 13Ba,Protein phosphatase 1, regulatory subunit 13Bb,SH3 domain-containing protein
PMILG00000012154.1	PTP4A2A		GO:0004725,GO:0005634,GO:0005737,GO:0008138,GO:0032502			protein tyrosine phosphatase 4A2a	Protein tyrosine phosphatase type IVA 2-like,(spotted green pufferfish) hypothetical protein (Fragment)
PMILG00000012155.1	CX30.9	One gap junction consists of a cluster of closely packed pairs of transmembrane channels, the connexons, through which materials of low MW diffuse from one cell to a neighboring cell	GO:0005243,GO:0005922,GO:0007267,GO:0016021	Connexin	ko:K07623	connexin 30.9	Gap junction protein
PMILG00000012156.1	MARCKSL1	MARCKS-like 1a	GO:0005516,GO:0005737,GO:0005856,GO:0005886,GO:0007015,GO:0007417,GO:0008284,GO:0051015,GO:0070062	MARCKS	ko:K12561,ko:K13536	MARCKS-like 1a	MARCKS-related protein MARCKS-like protein 1,MARCKS-related protein 1-A,MARCKS like 1
PMILG00000012157.1	BSDC1	BSD domain containing 1	GO:0005737	BSD	-	BSD domain containing 1	BSD domain containing 1
PMILG00000012158.1	OLIG4	Oligodendrocyte transcription factor	GO:0000978,GO:0000981,GO:0005634,GO:0006357,GO:0030182,GO:0045664,GO:0046983	HLH	ko:K09085	oligodendrocyte transcription factor 4	Oligodendrocyte transcription factor 3,Hairy and enhancer of split-related protein HELT,BHLH domain-containing protein
PMILG00000012159.1	FNDC5	Fibronectin type III	GO:0005179,GO:0005576,GO:0005778,GO:0005783,GO:0005886,GO:0014850,GO:0016021,GO:0090336	DUF4808,fn3	-	fibronectin type III domain containing 5b	Fibronectin type III domain containing 5a
PMILG00000012160.1	FNDC5	Fibronectin type III	GO:0005179,GO:0005576,GO:0005778,GO:0005783,GO:0005886,GO:0014850,GO:0016021,GO:0090336	DUF4808,fn3	-	fibronectin type III domain containing 5b	Fibronectin type III domain containing 5a
PMILG00000012161.1
PMILG00000012162.1	LDLRAP1	Low density lipoprotein receptor	GO:0001540,GO:0001784,GO:0005546,GO:0005769,GO:0005829,GO:0005883,GO:0005886,GO:0006898,GO:0008203,GO:0009898,GO:0009925,GO:0030159,GO:0030276,GO:0030301,GO:0030424,GO:0030669,GO:0031623,GO:0034383,GO:0035591,GO:0035612,GO:0035615,GO:0035650,GO:0042632,GO:0042982,GO:0043393,GO:0048260,GO:0050750,GO:0055037,GO:0071345,GO:0090118,GO:0090205,GO:1903076,GO:1904707,GO:1905581,GO:1905602	PID,PID_2	ko:K12474	low density lipoprotein receptor adaptor protein 1b	Low density lipoprotein receptor adaptor protein 1b,ARHB,PID domain-containing protein
PMILG00000012163.1	TMEM57	Transmembrane protein 57b	GO:0005634,GO:0006935,GO:0007420,GO:0008017,GO:0016021,GO:0023041,GO:0030424,GO:0030867,GO:0031965,GO:0044306,GO:0045202	Macoilin	-	macoilin 1a	Macoilin 1,macoilin-2 isoform X2
PMILG00000012164.1	RHD	Belongs to the ammonium transporter (TC 2.A.49) family. Rh subfamily	GO:0005886,GO:0005887,GO:0008519,GO:0072488	Ammonium_transp	ko:K06580	Rh blood group, D antigen	Rh blood group, D antigen,B Rhesus blood group family type
PMILG00000012165.1	TMEM50A	Transmembrane protein 50A	GO:0005783,GO:0016021,GO:0032511,GO:0043025,GO:0097386	UPF0220	-	transmembrane protein 50A	Transmembrane protein 50A
PMILG00000012166.1	MGST3B	Microsomal glutathione S-transferase	GO:0004364,GO:0004602,GO:0005635,GO:0005783,GO:0016021	MAPEG	ko:K00799	microsomal glutathione S-transferase 3b	Microsomal glutathione S-transferase 3,Transmembrane protein 50A,(spotted green pufferfish) hypothetical protein (Fragment)
PMILG00000012167.1	RSRP1	Arginine serine-rich protein 1		RSRP	-	arginine/serine-rich protein 1	Arginine/serine-rich protein 1,Arginine and serine rich protein 1
PMILG00000012168.1	SYF2	SYF2 homolog, RNA splicing factor (S. cerevisiae)	GO:0009987,GO:0005575,GO:0005622,GO:0034641,GO:0000377,GO:0006807,GO:1902494,GO:0008152,GO:0044428,GO:0000398,GO:0016070,GO:0010467,GO:0005623,GO:0008150,GO:0071014,GO:0043170,GO:0000974,GO:0006725,GO:0044237,GO:0044446,GO:0005684,GO:0043227,GO:0008380,GO:0044238,GO:0044422,GO:0032991,GO:0043231,GO:0071013,GO:0006397,GO:0043229,GO:0005634,GO:0006396,GO:0006139,GO:1990904,GO:0044424,GO:0071007,GO:0005681,GO:0016071,GO:0000375,GO:0090304,GO:1901360,GO:0046483,GO:0044464,GO:0043226,GO:0071704	SYF2	ko:K12868	SYF2 pre-mRNA-splicing factor	Pre-mRNA-splicing factor SYF2
PMILG00000012169.1	RUNX3		GO:0000122,GO:0000785,GO:0000977,GO:0000978,GO:0000981,GO:0001222,GO:0001503,GO:0002062,GO:0003700,GO:0005524,GO:0005634,GO:0005654,GO:0005730,GO:0005737,GO:0005829,GO:0006355,GO:0006357,GO:0006468,GO:0016513,GO:0030097,GO:0030182,GO:0043231,GO:0043371,GO:0043378,GO:0045595,GO:0045786,GO:0045893,GO:0048935,GO:0050680,GO:0071559,GO:1990837			RUNX family transcription factor 3	Runt-related transcription factor 3,Runt domain-containing protein
PMILG00000012170.1	RUNX3	Runt-related transcription factor 3	GO:0000122,GO:0000785,GO:0000977,GO:0000978,GO:0000981,GO:0001222,GO:0001503,GO:0002062,GO:0003700,GO:0005524,GO:0005634,GO:0005654,GO:0005730,GO:0005737,GO:0005829,GO:0006355,GO:0006357,GO:0006468,GO:0016513,GO:0030097,GO:0030182,GO:0043231,GO:0043371,GO:0043378,GO:0045595,GO:0045786,GO:0045893,GO:0048935,GO:0050680,GO:0071559,GO:1990837	Runt,RunxI	ko:K09279	RUNX family transcription factor 3	Runt-related transcription factor
PMILG00000012171.1	CLIC4	Chloride intracellular channel	GO:0001525,GO:0001886,GO:0005244,GO:0005254,GO:0005737,GO:0005739,GO:0005813,GO:0005829,GO:0005886,GO:0005902,GO:0005911,GO:0006821,GO:0007035,GO:0009566,GO:0009986,GO:0015629,GO:0016020,GO:0016363,GO:0030154,GO:0030216,GO:0030336,GO:0030496,GO:0030659,GO:0034707,GO:0034765,GO:0035088,GO:0035264,GO:0045177,GO:0048471,GO:0048754,GO:0051493,GO:0061299,GO:0070062,GO:0071277	GST_C_2,GST_N_3	ko:K05024	chloride intracellular channel 4	Chloride intracellular channel protein,GST N-terminal domain-containing protein
PMILG00000012172.1	SRRM1	Serine arginine repetitive matrix	GO:0000375,GO:0000398,GO:0003677,GO:0003723,GO:0005634,GO:0005654,GO:0005681,GO:0005829,GO:0008380,GO:0016363,GO:0016607,GO:0048024,GO:0071013	PWI	ko:K13171	serine/arginine repetitive matrix 1	Serine/arginine repetitive matrix 1,PWI domain-containing protein
PMILG00000012173.1	TDH2	L-threonine dehydrogenase 2		Epimerase	ko:K15789	L-threonine dehydrogenase 2	L-threonine 3-dehydrogenase, mitochondrial-like,L-threonine 3-dehydrogenase, mitochondrial-like isoform X2,L-threonine dehydrogenase 2,L-threonine 3-dehydrogenase, mitochondrial,Epimerase domain-containing protein
PMILG00000012174.1		Belongs to the protein-tyrosine phosphatase family. Non-receptor class myotubularin subfamily		Myotub-related	ko:K18084	zgc:154055	Myotubularin-related protein 9-like,myotubularin-related protein 9-like isoform X1,Myotubularin-related protein 9,Myotubularin phosphatase domain-containing protein
PMILG00000012175.1	LCK	Lymphocyte-specific protein tyrosine kinase	GO:0000242,GO:0001772,GO:0001784,GO:0004712,GO:0004713,GO:0004715,GO:0004722,GO:0005102,GO:0005524,GO:0005829,GO:0005886,GO:0006468,GO:0006882,GO:0006919,GO:0007169,GO:0008022,GO:0009410,GO:0016004,GO:0018108,GO:0019901,GO:0019903,GO:0030097,GO:0030154,GO:0030168,GO:0030217,GO:0031234,GO:0031295,GO:0034116,GO:0035556,GO:0038083,GO:0038094,GO:0042169,GO:0042608,GO:0042609,GO:0042610,GO:0042802,GO:0043274,GO:0043548,GO:0045087,GO:0045121,GO:0050852,GO:0050853,GO:0050862,GO:0050870,GO:0050900,GO:0051117,GO:0051209,GO:0051249,GO:0070062,GO:1903039,GO:2001244	Pkinase_Tyr,SH2,SH3_1	ko:K05856	LCK proto-oncogene, Src family tyrosine kinase	LCK proto-oncogene, Src family tyrosine kinase,Tyrosine-protein kinase
PMILG00000012176.1	HDAC1	Belongs to the histone deacetylase family. HD Type 1 subfamily	GO:0000118,GO:0000122,GO:0000785,GO:0000792,GO:0000978,GO:0000979,GO:0001046,GO:0001222,GO:0002039,GO:0003714,GO:0004407,GO:0005634,GO:0005654,GO:0005737,GO:0005829,GO:0006325,GO:0006338,GO:0006346,GO:0006357,GO:0006476,GO:0007492,GO:0008284,GO:0009913,GO:0010628,GO:0010629,GO:0016575,GO:0016580,GO:0016581,GO:0017053,GO:0019213,GO:0019899,GO:0021766,GO:0030182,GO:0030336,GO:0030512,GO:0032922,GO:0032991,GO:0033558,GO:0035851,GO:0036120,GO:0042475,GO:0042659,GO:0042733,GO:0042826,GO:0043025,GO:0043066,GO:0043124,GO:0043922,GO:0045892,GO:0045893,GO:0045944,GO:0047485,GO:0048661,GO:0048714,GO:0051059,GO:0052548,GO:0060766,GO:0060789,GO:0061029,GO:0061198,GO:0061629,GO:0070888,GO:0070932,GO:0070933,GO:0090090,GO:0140297,GO:0160009,GO:1900221,GO:1902455,GO:1902459,GO:1990841,GO:2000273,GO:2000736,GO:2001243	Hist_deacetyl	ko:K06067	histone deacetylase 1	Histone deacetylase 1
PMILG00000012177.1	TMEM54	Transmembrane protein 54	GO:0016021	BCLP	-	transmembrane protein 54a	Transmembrane protein 54a,Keratinocyte-associated protein 3-like,keratinocyte-associated protein 3-like isoform X2,Keratinocyte-associated protein 3,(spotted green pufferfish) hypothetical protein (Fragment)
PMILG00000012178.1	ZPCX	Zona pellucida-like domain	GO:0007339,GO:0031012,GO:0032190,GO:0035803,GO:2000344	Zona_pellucida	ko:K19928	zona pellucida protein C
PMILG00000012179.1	PABPC4	poly(A) binding protein, cytoplasmic 4 (inducible form)	GO:0003723,GO:0003730,GO:0005634,GO:0005737,GO:0005829,GO:0006396,GO:0006401,GO:0006412,GO:0007596,GO:0008143,GO:0008266,GO:0010494,GO:0043488,GO:0061515,GO:1990904	PABP,RRM_1	ko:K13126	poly(A) binding protein, cytoplasmic 4 (inducible form)	Polyadenylate-binding protein,Poly(A) binding protein, cytoplasmic 4 (inducible form)
PMILG00000012180.1	PPIE	PPIases accelerate the folding of proteins. It catalyzes the cis-trans isomerization of proline imidic peptide bonds in oligopeptides	GO:0000398,GO:0000413,GO:0003723,GO:0003729,GO:0003755,GO:0005576,GO:0005634,GO:0005654,GO:0005737,GO:0005829,GO:0006355,GO:0006457,GO:0008143,GO:0016018,GO:0016607,GO:0034774,GO:0045070,GO:0071007,GO:0071013,GO:1904813	Pro_isomerase,RRM_1	ko:K09564	peptidylprolyl isomerase E (cyclophilin E)	Peptidyl-prolyl cis-trans isomerase E
PMILG00000012181.1	CX34.4	One gap junction consists of a cluster of closely packed pairs of transmembrane channels, the connexons, through which materials of low MW diffuse from one cell to a neighboring cell	GO:0005243,GO:0005922,GO:0007267,GO:0016021	Connexin	ko:K07623	connexin 34.4	Gap junction protein
PMILG00000012182.1	CX35.4	One gap junction consists of a cluster of closely packed pairs of transmembrane channels, the connexons, through which materials of low MW diffuse from one cell to a neighboring cell	GO:0005243,GO:0005922,GO:0007267,GO:0016021	Connexin	ko:K07622	connexin 35.4	Gap junction protein beta 3,(spotted green pufferfish) hypothetical protein (Fragment)
PMILG00000012183.1	HMGCL	3-hydroxymethyl-3-methylglutaryl-Coenzyme A lyase (hydroxymethylglutaricaciduria)	GO:0000287,GO:0004419,GO:0005198,GO:0005739,GO:0005759,GO:0005777,GO:0005782,GO:0005829,GO:0006552,GO:0006629,GO:0007005,GO:0030145,GO:0032991,GO:0046872,GO:0046951	HMGL-like	ko:K01640	3-hydroxy-3-methylglutaryl-CoA lyase	3-hydroxy-3-methylglutarate-CoA lyase
PMILG00000012184.1	ZBTB8A	Zinc finger and BTB	GO:0000122,GO:0000976,GO:0000977,GO:0001223,GO:0001227,GO:0005634,GO:0006357,GO:0046872,GO:0061629	BTB	ko:K10495	zinc finger and BTB domain containing 8A	Zinc finger and BTB domain containing 8A,(spotted green pufferfish) hypothetical protein (Fragment)
PMILG00000012185.1	GALE	UDP-galactose-4-epimerase	GO:0003974,GO:0003978,GO:0005829,GO:0019388,GO:0033499,GO:0042802,GO:0042803	GDP_Man_Dehyd	ko:K01784	UDP-galactose-4-epimerase	UDP-glucose 4-epimerase
PMILG00000012186.1	INSM1B	Insulinoma-associated	GO:0000122,GO:0000978,GO:0001227,GO:0003309,GO:0003310,GO:0003700,GO:0005634,GO:0010564,GO:0017053,GO:0030182,GO:0031490,GO:0046872,GO:0060290	zf-C2H2	-	insulinoma-associated 1b	Insulinoma-associated 1b,Insulinoma-associated protein 1b-like,INSM transcriptional repressor 1,Insulinoma-associated protein 1a,insulinoma-associated protein 1,(spotted green pufferfish) hypothetical protein (Fragment)
PMILG00000012187.1	RALGAPA2	Ral GTPase activating protein, alpha subunit 2 (catalytic)	GO:0005096,GO:0005615,GO:0005634,GO:0005737,GO:0005829,GO:0005886,GO:0046982,GO:0051056,GO:0090630	Rap_GAP	-	Ral GTPase activating protein, alpha subunit 2 (catalytic)	Ral GTPase activating protein catalytic subunit alpha 2,Rap-GAP domain-containing protein
PMILG00000012188.1	KIZ	Centrosomal protein	GO:0007049,GO:0009987,GO:0005575,GO:0005622,GO:0006996,GO:0005856,GO:0043232,GO:0000226,GO:0007051,GO:0005623,GO:0008150,GO:0005815,GO:0007010,GO:0044446,GO:0005737,GO:0044422,GO:0022402,GO:0043228,GO:0007017,GO:0043229,GO:0016043,GO:0071840,GO:0042995,GO:0015630,GO:0005813,GO:0044424,GO:0044464,GO:0043226,GO:0044430	-	ko:K16539	kizuna centrosomal protein	Centrosomal protein kizuna
PMILG00000012189.1	NKX2-2	NK2 transcription factor related 2a	GO:0001708,GO:0061564,GO:0007418,GO:0006357,GO:0031175,GO:0008150,GO:0051674,GO:0008347,GO:0009653,GO:0043009,GO:0030154,GO:0007399,GO:0021517,GO:0006928,GO:0033504,GO:0021782,GO:0021778,GO:0021514,GO:0021510,GO:0000978,GO:0000981,GO:0048646,GO:0009987,GO:0048513,GO:0031018,GO:0030182,GO:0045165,GO:0021508,GO:0007409,GO:0048812,GO:0032990,GO:0048666,GO:0048731,GO:0051179,GO:0120036,GO:0014044,GO:0048858,GO:0009605,GO:0005634,GO:0000902,GO:0048869,GO:0040011,GO:0045893,GO:0048667,GO:0048598,GO:0007411,GO:0048468,GO:0048870,GO:0016477,GO:0031016,GO:0021915,GO:0021529,GO:0048856,GO:0048709,GO:0021780,GO:0021781,GO:0009792,GO:0000904,GO:0014037,GO:0008045,GO:0016043,GO:0042221,GO:0007422,GO:0048729,GO:0097485,GO:0021530,GO:0032502,GO:0120039,GO:0050896,GO:0060429,GO:0007275,GO:0030030,GO:0042063,GO:0035270,GO:0033505,GO:0048699,GO:0007417,GO:0009888,GO:0022008,GO:0021779,GO:0021515,GO:0032989,GO:0042330,GO:0006935,GO:0010001,GO:0071840,GO:0032501,GO:0035295,GO:0021953,GO:0009790	Homeobox	ko:K08029	NK2 homeobox 2a	Homeobox domain-containing protein
PMILG00000012190.1	FOXA2	forkhead box	GO:0044212,GO:0003700,GO:0032288,GO:0007418,GO:0006357,GO:0005623,GO:0008150,GO:0001067,GO:0007498,GO:0051252,GO:0043227,GO:0022010,GO:0003677,GO:0009653,GO:0097159,GO:0043009,GO:0005488,GO:0030154,GO:0019904,GO:0007399,GO:0044424,GO:0033504,GO:0021782,GO:0043565,GO:0010927,GO:0043226,GO:0050794,GO:0000978,GO:0000981,GO:0048646,GO:0006355,GO:0009987,GO:0014003,GO:0019219,GO:0003690,GO:2000112,GO:0044085,GO:0060255,GO:0045165,GO:0007492,GO:0048731,GO:0032291,GO:0043229,GO:0005634,GO:0042552,GO:0048319,GO:0031326,GO:0048869,GO:0044464,GO:0050789,GO:0010468,GO:0010556,GO:0005575,GO:0005622,GO:0140110,GO:0048468,GO:0003676,GO:0031323,GO:0021915,GO:0048856,GO:0048709,GO:0032289,GO:0021781,GO:0009792,GO:0007272,GO:0043231,GO:0016043,GO:0019222,GO:0048729,GO:2001141,GO:0048318,GO:0032502,GO:0080090,GO:0008366,GO:0060429,GO:1901363,GO:0007275,GO:0051171,GO:0042063,GO:0065007,GO:0009889,GO:0048332,GO:0007417,GO:0009888,GO:0022008,GO:0021779,GO:1990837,GO:0032989,GO:0010001,GO:0071840,GO:0032501,GO:0022607,GO:0035295,GO:0000976,GO:1903506,GO:0009790,GO:0003674	Forkhead,Forkhead_N,HNF_C	ko:K08035	forkhead box A2	Hepatocyte nuclear factor 3-beta,Forkhead box A2,Folkhead transcription factor FoxA2,Fork-head domain-containing protein
PMILG00000012191.1	PRKD3	Belongs to the protein kinase superfamily. CAMK Ser Thr protein kinase family	GO:0004697,GO:0004698,GO:0004712,GO:0005524,GO:0005654,GO:0005829,GO:0006468,GO:0007205,GO:0016020,GO:0016301,GO:0030148,GO:0046872,GO:0089700,GO:0106310	C1_1,PH,Pkinase	ko:K06070	protein kinase D3	Serine/threonine-protein kinase
PMILG00000012192.1	PRKD3		GO:0004697,GO:0004698,GO:0004712,GO:0005524,GO:0005654,GO:0005829,GO:0006468,GO:0007205,GO:0016020,GO:0016301,GO:0030148,GO:0046872,GO:0089700,GO:0106310			protein kinase D3	Serine/threonine-protein kinase D (Fragment)
PMILG00000012193.1	UBA4	Plays a central role in 2-thiolation of mcm(5)S(2)U at tRNA wobble positions of cytosolic tRNA(Lys), tRNA(Glu) and tRNA(Gln). Also essential during biosynthesis of the molybdenum cofactor. Acts by mediating the C-terminal thiocarboxylation of sulfur carriers URM1 and MOCS2A. Its N-terminus first activates URM1 and MOCS2A as acyl-adenylates (-COAMP), then the persulfide sulfur on the catalytic cysteine is transferred to URM1 and MOCS2A to form thiocarboxylation (-COSH) of their C-terminus. The reaction probably involves hydrogen sulfide that is generated from the persulfide intermediate and that acts as nucleophile towards URM1 and MOCS2A. Subsequently, a transient disulfide bond is formed. Does not use thiosulfate as sulfur donor	GO:0019637,GO:0098822,GO:0044267,GO:0002143,GO:0006777,GO:0002097,GO:0005623,GO:0006796,GO:0008150,GO:0018192,GO:0002098,GO:0004792,GO:0016772,GO:0044238,GO:0043412,GO:0044424,GO:0018130,GO:0018193,GO:1901360,GO:0018198,GO:0061605,GO:0071704,GO:0009987,GO:0003824,GO:0016783,GO:0006793,GO:0006807,GO:0034227,GO:0043545,GO:0070647,GO:0010467,GO:1901576,GO:0006464,GO:0006725,GO:0051189,GO:0016782,GO:0008033,GO:0005524,GO:0044444,GO:0019720,GO:0006396,GO:0090407,GO:1901362,GO:0046483,GO:0044464,GO:0016874,GO:0009108,GO:0005575,GO:0005622,GO:0046872,GO:0008152,GO:0006732,GO:0006400,GO:1901564,GO:0043170,GO:0005737,GO:0019538,GO:0036211,GO:0006139,GO:0051188,GO:0032447,GO:1901566,GO:0009058,GO:0034470,GO:0044260,GO:0009451,GO:0042292,GO:0034641,GO:0016070,GO:0016740,GO:0051186,GO:0005829,GO:0061604,GO:0044237,GO:0032446,GO:0016779,GO:0018307,GO:0016877,GO:0008641,GO:0034660,GO:0006399,GO:0090304,GO:0003674,GO:0044249	Rhodanese,ThiF	ko:K11996	molybdenum cofactor synthesis 3	Adenylyltransferase and sulfurtransferase MOCS3,Rhodanese domain-containing protein
PMILG00000012194.1	UBA4	Plays a central role in 2-thiolation of mcm(5)S(2)U at tRNA wobble positions of cytosolic tRNA(Lys), tRNA(Glu) and tRNA(Gln). Also essential during biosynthesis of the molybdenum cofactor. Acts by mediating the C-terminal thiocarboxylation of sulfur carriers URM1 and MOCS2A. Its N-terminus first activates URM1 and MOCS2A as acyl-adenylates (-COAMP), then the persulfide sulfur on the catalytic cysteine is transferred to URM1 and MOCS2A to form thiocarboxylation (-COSH) of their C-terminus. The reaction probably involves hydrogen sulfide that is generated from the persulfide intermediate and that acts as nucleophile towards URM1 and MOCS2A. Subsequently, a transient disulfide bond is formed. Does not use thiosulfate as sulfur donor	GO:0019637,GO:0098822,GO:0044267,GO:0002143,GO:0006777,GO:0002097,GO:0005623,GO:0006796,GO:0008150,GO:0018192,GO:0002098,GO:0004792,GO:0016772,GO:0044238,GO:0043412,GO:0044424,GO:0018130,GO:0018193,GO:1901360,GO:0018198,GO:0061605,GO:0071704,GO:0009987,GO:0003824,GO:0016783,GO:0006793,GO:0006807,GO:0034227,GO:0043545,GO:0070647,GO:0010467,GO:1901576,GO:0006464,GO:0006725,GO:0051189,GO:0016782,GO:0008033,GO:0005524,GO:0044444,GO:0019720,GO:0006396,GO:0090407,GO:1901362,GO:0046483,GO:0044464,GO:0016874,GO:0009108,GO:0005575,GO:0005622,GO:0046872,GO:0008152,GO:0006732,GO:0006400,GO:1901564,GO:0043170,GO:0005737,GO:0019538,GO:0036211,GO:0006139,GO:0051188,GO:0032447,GO:1901566,GO:0009058,GO:0034470,GO:0044260,GO:0009451,GO:0042292,GO:0034641,GO:0016070,GO:0016740,GO:0051186,GO:0005829,GO:0061604,GO:0044237,GO:0032446,GO:0016779,GO:0018307,GO:0016877,GO:0008641,GO:0034660,GO:0006399,GO:0090304,GO:0003674,GO:0044249	Rhodanese,ThiF	ko:K11996	molybdenum cofactor synthesis 3	ThiF domain-containing protein,Adenylyltransferase and sulfurtransferase MOCS3
PMILG00000012195.1	QPCT	Glutaminyl-peptide cyclotransferase	GO:0005576,GO:0006464,GO:0008270,GO:0016603,GO:0017186,GO:0035580,GO:0070062,GO:1904724,GO:1904813	Peptidase_M28	ko:K00683	glutaminyl-peptide cyclotransferase	Glutaminyl-peptide cyclotransferase
PMILG00000012196.1	CNKSR3	Connector enhancer of kinase suppressor of ras	GO:0005737,GO:0010765,GO:0016324,GO:0033137,GO:0070373,GO:2000651	CRIC_ras_sig,DUF1170,PDZ,PH,SAM_1	ko:K17536	cnksr family member 3	Connector enhancer of kinase suppressor of ras 3-like,Interaction protein for cytohesin exchange factors 1,CNK3/IPCEF1 fusion protein-like,CNKSR family member 3
PMILG00000012197.1	SCAF8	SR-related CTD-associated factor 8	GO:0000993,GO:0003723,GO:0003729,GO:0005634,GO:0005654,GO:0005737,GO:0005849,GO:0006369,GO:0006378,GO:0016363,GO:0032786,GO:0043175,GO:1990269,GO:2000805	CTD_bind,RRM_1	ko:K13191	SR-related CTD-associated factor 4a	SR-related CTD associated factor 8,T-lymphoma invasion and metastasis-inducing protein 2-like,Female-specific protein transformer
PMILG00000012198.1	TIAM2	invasion, and	GO:0005085,GO:0005829,GO:0007264,GO:0016020,GO:0030027,GO:0030175,GO:0030426,GO:0043204,GO:0045202,GO:0050772,GO:0051056,GO:0070062,GO:0090630	PDZ,PH,RBD,RhoGEF	ko:K16847	TIAM Rac1 associated GEF 2a	T-lymphoma invasion and metastasis-inducing protein 2,TIAM Rac1 associated GEF 2a
PMILG00000012199.1	TFB1M	Belongs to the class I-like SAM-binding methyltransferase superfamily. rRNA adenine N(6)-methyltransferase family	GO:0000154,GO:0000179,GO:0003677,GO:0003723,GO:0005759,GO:0006391,GO:0031167,GO:0034246,GO:0042645	RrnaAD	ko:K15266	transcription factor B1, mitochondrial	Mitochondrial 12S rRNA dimethylase 1
PMILG00000012200.1	CLDN20	Plays a major role in tight junction-specific obliteration of the intercellular space, through calcium- independent cell-adhesion activity	GO:0005198,GO:0005886,GO:0005923,GO:0007155,GO:0016021,GO:0016338,GO:0042802,GO:0070160,GO:0070830	PMP22_Claudin	ko:K06087	claudin 7a	Claudin
PMILG00000012201.1	TFB1M	Belongs to the class I-like SAM-binding methyltransferase superfamily. rRNA adenine N(6)-methyltransferase family	GO:0000154,GO:0000179,GO:0003677,GO:0003723,GO:0005759,GO:0006391,GO:0031167,GO:0034246,GO:0042645	RrnaAD	ko:K15266	transcription factor B1, mitochondrial	Transcription factor B1, mitochondrial,rRNA adenine N(6)-methyltransferase,Dimethyladenosine transferase 1, mitochondrial-like
PMILG00000012202.1	FILIP1	Filamin A interacting protein 1a	GO:0005730,GO:0005829,GO:0005886,GO:0015629	CortBP2	-	filamin A interacting protein 1b	Filamin A interacting protein 1,Filamin-A-interacting protein 1-like,Filamin-A-interacting protein 1,CortBP2 domain-containing protein,filamin-A-interacting protein 1-like isoform X1,Cell cycle control protein 50A
PMILG00000012203.1	TMEM30A	Transmembrane protein 30Aa	GO:0005783,GO:0005794,GO:0005886,GO:0006855,GO:0010976,GO:0015247,GO:0015917,GO:0016020,GO:0016021,GO:0016324,GO:0030658,GO:0031901,GO:0031902,GO:0035577,GO:0035579,GO:0036010,GO:0045332,GO:0061092,GO:0070863,GO:1990531	CDC50	-	transmembrane protein 30Aa	Cell cycle control protein,Transmembrane protein 30Aa,Transmembrane protein 30A
PMILG00000012203.2	TMEM30A	Transmembrane protein 30Aa	GO:0005783,GO:0005794,GO:0005886,GO:0006855,GO:0010976,GO:0015247,GO:0015917,GO:0016020,GO:0016021,GO:0016324,GO:0030658,GO:0031901,GO:0031902,GO:0035577,GO:0035579,GO:0036010,GO:0045332,GO:0061092,GO:0070863,GO:1990531	CDC50	-	transmembrane protein 30Aa	Cell cycle control protein,Transmembrane protein 30Aa,Transmembrane protein 30A
PMILG00000012204.1	COL12A1	Collagen, type XII, alpha	GO:0005576,GO:0005595,GO:0005615,GO:0005788,GO:0007155,GO:0030020,GO:0030199,GO:0035987,GO:0062023,GO:0070062,GO:1903561	Collagen,VWA,fn3	ko:K08132	collagen, type XII, alpha 1b	Collagen, type XII, alpha 1a,Collagen type XII alpha 1 chain
PMILG00000012205.1	CPAMD8		GO:0001654,GO:0004867,GO:0005615,GO:0005886			C3 and PZP like alpha-2-macroglobulin domain containing 8
PMILG00000012206.1	CD109	CD109 antigen-like	GO:0001933,GO:0001942,GO:0004867,GO:0005576,GO:0005615,GO:0005829,GO:0005886,GO:0009986,GO:0010839,GO:0030512,GO:0031092,GO:0031225,GO:0045616,GO:0050431,GO:0061045,GO:0072675	A2M,A2M_N,A2M_N_2,A2M_comp,A2M_recep,Thiol-ester_cl	ko:K06530	CD109 molecule
PMILG00000012207.1		Zgc 193593		-	-	zgc:193593	Glutamate rich 1
PMILG00000012208.1	ERICH1	Glutamate-rich protein 1		-	-	glutamate rich 1	Glutamate rich 1,glutamate-rich protein 1 isoform X1,Glutamate-rich protein 1-like
PMILG00000012209.1	HIPK1A		GO:0004674,GO:0004713,GO:0005524,GO:0005634,GO:0005737,GO:0007224,GO:0016605,GO:0018105,GO:0018107,GO:0042771			homeodomain interacting protein kinase 1a	Protein kinase domain-containing protein
PMILG00000012210.1	HIPK1A		GO:0004674,GO:0004713,GO:0005524,GO:0005634,GO:0005737,GO:0007224,GO:0016605,GO:0018105,GO:0018107,GO:0042771			homeodomain interacting protein kinase 1a
PMILG00000012211.1	DLGAP2	Discs, large (Drosophila) homolog-associated protein 2a	GO:0005883,GO:0005886,GO:0007270,GO:0014069,GO:0060090,GO:0098962,GO:0098978,GO:0099572	GKAP	-	discs, large (Drosophila) homolog-associated protein 2a	DLG associated protein 2,Discs, large (Drosophila) homolog-associated protein 2a
PMILG00000012212.1	ARHGEF10	rho guanine nucleotide exchange factor	GO:0005085,GO:0005813,GO:0005829,GO:0019894,GO:0022011,GO:0030036,GO:0035023,GO:0051056,GO:0051298,GO:0051496,GO:0090307,GO:0090630	RhoGEF	ko:K16727	Rho guanine nucleotide exchange factor (GEF) 10	Rho guanine nucleotide exchange factor 10,DH domain-containing protein
PMILG00000012213.1	ARHGEF10	rho guanine nucleotide exchange factor	GO:0005085,GO:0005813,GO:0005829,GO:0019894,GO:0022011,GO:0030036,GO:0035023,GO:0051056,GO:0051298,GO:0051496,GO:0090307,GO:0090630	RhoGEF	ko:K16727	Rho guanine nucleotide exchange factor (GEF) 10	ARHGA,Rho guanine nucleotide exchange factor (GEF) 10 (Fragment)
PMILG00000012214.1	KBTBD11	Kelch repeat and BTB		BTB,Kelch_1,Kelch_6	ko:K10476	kelch repeat and BTB (POZ) domain containing 11	Kelch repeat and BTB domain containing 11,(spotted green pufferfish) hypothetical protein (Fragment)
PMILG00000012215.1	ARID1B		GO:0000785,GO:0003677,GO:0003713,GO:0005654,GO:0005829,GO:0005886,GO:0006338,GO:0006357,GO:0007399,GO:0016514,GO:0030071,GO:0035060,GO:0045582,GO:0045597,GO:0045663,GO:0045815,GO:0045893,GO:0070316,GO:0071564,GO:0071565,GO:0140092,GO:2000045,GO:2000781,GO:2000819			AT rich interactive domain 1B (SWI1-like)	AT-rich interactive domain-containing protein 1B-like,Sodium/potassium-transporting ATPase subunit beta-1-interacting protein
PMILG00000012216.1	ARID1B	AT-rich interactive domain-containing protein	GO:0000785,GO:0003677,GO:0003713,GO:0005654,GO:0005829,GO:0005886,GO:0006338,GO:0006357,GO:0007399,GO:0016514,GO:0030071,GO:0035060,GO:0045582,GO:0045597,GO:0045663,GO:0045815,GO:0045893,GO:0070316,GO:0071564,GO:0071565,GO:0140092,GO:2000045,GO:2000781,GO:2000819	ARID,BAF250_C	ko:K11653	AT rich interactive domain 1B (SWI1-like)	AT-rich interactive domain-containing protein 1B-like,AT-rich interaction domain 1B,ARID domain-containing protein
PMILG00000012217.1
PMILG00000012218.1	ZDHHC14	Belongs to the DHHC palmitoyltransferase family	GO:0005783,GO:0005789,GO:0005794,GO:0006612,GO:0016021,GO:0016409,GO:0018230,GO:0018345,GO:0019706,GO:0032580	DHHC	ko:K16675	zinc finger DHHC-type containing 14	Palmitoyltransferase
PMILG00000012219.1	ZDHHC14		GO:0005783,GO:0005789,GO:0005794,GO:0006612,GO:0016021,GO:0016409,GO:0018230,GO:0018345,GO:0019706,GO:0032580			zinc finger DHHC-type containing 14
PMILG00000012220.1	ZDHHC14	Belongs to the DHHC palmitoyltransferase family	GO:0005783,GO:0005789,GO:0005794,GO:0006612,GO:0016021,GO:0016409,GO:0018230,GO:0018345,GO:0019706,GO:0032580	DHHC	ko:K16675	zinc finger DHHC-type containing 14
PMILG00000012221.1	LGALS8B	Lectin, galactoside-binding, soluble, 8	GO:0005737,GO:0030246	Gal-bind_lectin	ko:K06832	galectin 8b	Galectin
PMILG00000012222.1						si:dkey-188i13.9
PMILG00000012223.1
PMILG00000012224.1	NT5C1AA	5'-nucleotidase, cytosolic IA	GO:0000166,GO:0000287,GO:0005829,GO:0008253,GO:0009117,GO:0046085	5-nucleotidase	ko:K01081	5'-nucleotidase, cytosolic IAa	5'-nucleotidase, cytosolic IA
PMILG00000012225.1	MYCLB	V-myc avian myelocytomatosis viral oncogene lung carcinoma derived homolog a	GO:0003677,GO:0003700,GO:0005634,GO:0032502,GO:0046983	HLH,Myc_N	ko:K09110	MYCL proto-oncogene, bHLH transcription factor b	V-myc myelocytomatosis viral oncogene homolog 1, lung carcinoma derived (Avian) a,MYCL proto-oncogene, bHLH transcription factor a,(spotted green pufferfish) hypothetical protein (Fragment)
PMILG00000012226.1	MFSD2A	Major facilitator superfamily	GO:0003406,GO:0005324,GO:0005548,GO:0005789,GO:0005886,GO:0005887,GO:0006656,GO:0007420,GO:0008594,GO:0008643,GO:0009267,GO:0010867,GO:0015245,GO:0015908,GO:0015909,GO:0016021,GO:0021766,GO:0030307,GO:0031999,GO:0034379,GO:0035633,GO:0035845,GO:0040014,GO:0045056,GO:0050773,GO:0050890,GO:0051977,GO:0051978,GO:0060042,GO:0060856,GO:0061744,GO:0071702,GO:0097009,GO:0140329,GO:0140348,GO:0150011,GO:0150104,GO:0150172,GO:0150175,GO:0150178,GO:1901480,GO:1990379	MFS_2	-	major facilitator superfamily domain containing 2ab	Sodium-dependent lysophosphatidylcholine symporter 1-B-like,Major facilitator superfamily domain containing 2A
PMILG00000012227.1	ZP3D.1	Si ch211-67f13.7	GO:0007339,GO:0031012,GO:0032190,GO:0035803,GO:2000344	Zona_pellucida	ko:K19928	zona pellucida glycoprotein 3d tandem duplicate 1
PMILG00000012228.1		Si dkey-157l19.2		-	-	si:ch211-194e15.5	Proteoglycan 4-like,Nascent polypeptide-associated complex subunit alpha, muscle-specific form-like,(spotted green pufferfish) hypothetical protein (Fragment)
PMILG00000012229.1	RBBP4	Retinoblastoma binding protein 4	GO:0007049,GO:0016581,GO:0050896,GO:0009987,GO:1990234,GO:0005575,GO:0005622,GO:0048589,GO:0006996,GO:1902494,GO:0031099,GO:0031974,GO:0044428,GO:0044085,GO:0005623,GO:0006950,GO:0070013,GO:0042393,GO:0008150,GO:0035098,GO:0006323,GO:0048856,GO:0006338,GO:0031519,GO:0035097,GO:0044446,GO:0006325,GO:0009611,GO:0043227,GO:0009888,GO:0006333,GO:0044422,GO:0032991,GO:0043231,GO:0005654,GO:0051276,GO:0043229,GO:0040007,GO:0044451,GO:0016043,GO:0042246,GO:0071840,GO:0031981,GO:0044464,GO:0022607,GO:0005634,GO:0031497,GO:0034708,GO:0043226,GO:0033186,GO:0043233,GO:0006260,GO:0044424,GO:0042060,GO:0071103,GO:0031101,GO:0032502,GO:0010468	CAF1C_H4-bd,WD40	ko:K10752	retinoblastoma binding protein 4	Histone-binding protein RBBP4,Retinoblastoma binding protein 4,RB binding protein 4, chromatin remodeling factor,Histone-binding protein RBBP4-like,Basic leucine zipper and W2 domain-containing protein 2-like
PMILG00000012230.1	ZBTB8OS	Zinc finger and BTB domain containing 8 opposite strand	GO:0009987,GO:0034470,GO:0005575,GO:0005622,GO:0046872,GO:0034641,GO:0006807,GO:0008152,GO:0016070,GO:0010467,GO:0005623,GO:0008150,GO:0072669,GO:0043170,GO:0006725,GO:0044237,GO:0008380,GO:0044238,GO:0032991,GO:0008033,GO:0000394,GO:0006396,GO:0006139,GO:0034660,GO:0044424,GO:0006399,GO:0090304,GO:1901360,GO:0006388,GO:0046483,GO:0044464,GO:0071704	Archease	-	zinc finger and BTB domain containing 8 opposite strand	Zinc finger and BTB domain containing 8 opposite strand
PMILG00000012231.1	KHDRBS1	KH domain containing, RNA binding, signal transduction associated 1a	GO:0000082,GO:0000086,GO:0000122,GO:0000381,GO:0003677,GO:0003723,GO:0003729,GO:0005634,GO:0005654,GO:0005737,GO:0005829,GO:0006397,GO:0007283,GO:0008143,GO:0008266,GO:0016020,GO:0017124,GO:0019904,GO:0032991,GO:0035591,GO:0042169,GO:0042802,GO:0044877,GO:0045892,GO:0045948,GO:0046831,GO:0046833,GO:0048024,GO:0050852,GO:0070618,GO:1990782	KH_1,Qua1,Sam68-YY	ko:K13198	KH domain containing, RNA binding, signal transduction associated 1a	KH domain-containing, RNA-binding, signal transduction-associated protein 1-like,GAP-associated tyrosine phosphoprotein p62
PMILG00000012232.1	TMEM39B	Transmembrane protein 39B	GO:0016020,GO:0016021	Tmp39	-	transmembrane protein 39B	Transmembrane protein 39B
PMILG00000012233.1	CCDC28B	Coiled-coil domain containing 28B	GO:0005737,GO:0005813,GO:0060271	DUF4061	-	coiled-coil domain containing 28B	Coiled-coil domain-containing protein 28B-like,Coiled-coil domain containing 28B,coiled-coil domain-containing protein 28B-like isoform X1,Coiled-coil domain-containing protein 28A CCRL1AP
PMILG00000012234.1	FAM179B	Family with sequence similarity 179, member B	GO:0000226,GO:0005815,GO:0005876,GO:0005881,GO:0005929,GO:0005930,GO:0008017,GO:0031116,GO:0035082,GO:0036064,GO:0060271,GO:0072686,GO:0090307,GO:1905515	CLASP_N	-		TOG array regulator of axonemal microtubules 1
PMILG00000012235.1	KLHL28	Kelch-like family member 28		BACK,BTB,Kelch_1	ko:K10464	kelch like family member 28	Kelch like family member 28,BTB domain-containing protein
PMILG00000012236.1	C14ORF28	Chromosome 14 open reading frame 28		-	-	expressed sequence BM035769
PMILG00000012237.1	MTHFD1	Methylenetetrahydrofolate dehydrogenase (NADP dependent)	GO:0000105,GO:0001843,GO:0004329,GO:0004477,GO:0004486,GO:0004487,GO:0004488,GO:0005524,GO:0005739,GO:0005829,GO:0006164,GO:0006555,GO:0006730,GO:0007507,GO:0009069,GO:0009070,GO:0009086,GO:0009257,GO:0016020,GO:0035999,GO:0048702,GO:0048703,GO:0061053,GO:0070062	FTHFS,THF_DHG_CYH,THF_DHG_CYH_C	ko:K00288	methylenetetrahydrofolate dehydrogenase (NADP+ dependent) 1b	C-1-tetrahydrofolate synthase, cytoplasmic,Methylenetetrahydrofolate dehydrogenase, cyclohydrolase and formyltetrahydrofolate synthetase 1
PMILG00000012238.1	CCDC9B		GO:0003723			coiled-coil domain containing 9B	Coiled-coil domain containing 9B,Coiled-coil domain-containing protein 9B-like
PMILG00000012239.1	PLCB2	Phospholipase C beta 2	GO:0001580,GO:0004435,GO:0004629,GO:0005509,GO:0005543,GO:0005794,GO:0005829,GO:0005886,GO:0006644,GO:0007186,GO:0007200,GO:0007202,GO:0016042,GO:0031680,GO:0031683,GO:0046488,GO:0048015	C2,DUF1154,EF-hand_like,PI-PLC-X,PI-PLC-Y,PLC-beta_C	ko:K05858	phospholipase C, beta 3 (phosphatidylinositol-specific)	1-phosphatidylinositol 4,5-bisphosphate phosphodiesterase,Phospholipase C beta 2
PMILG00000012240.1	ANKRD63					ankyrin repeat domain 50	Ankyrin repeat domain 63
PMILG00000012241.1	PAK6	Serine threonine-protein kinase PAK	GO:0001650,GO:0004674,GO:0004712,GO:0005524,GO:0005654,GO:0005737,GO:0005829,GO:0006355,GO:0006468,GO:0006915,GO:0007010,GO:0007612,GO:0007613,GO:0007626,GO:0030054,GO:0035556,GO:0043408,GO:0045296,GO:0106310,GO:0140058,GO:1990138	PBD,Pkinase	ko:K05735	p21 protein (Cdc42/Rac)-activated kinase 6a	P21 protein (Cdc42/Rac)-activated kinase 6a,Non-specific serine/threonine protein kinase
PMILG00000012242.1	BUB1B	Budding uninhibited by benzimidazoles 1 homolog beta b	GO:0000776,GO:0000940,GO:0004672,GO:0004674,GO:0004712,GO:0005524,GO:0005680,GO:0005737,GO:0005815,GO:0005819,GO:0005829,GO:0006915,GO:0007094,GO:0033597,GO:0048471,GO:0051301,GO:0051444,GO:0051754,GO:0106310	Mad3_BUB1_I	ko:K06637	BUB1 mitotic checkpoint serine/threonine kinase Bb	BUB1 mitotic checkpoint serine/threonine kinase B,Budding uninhibited by benzimidazoles 1 homolog beta b
PMILG00000012243.1	ZFYVE19	Zinc finger, FYVE	GO:0005737,GO:0005813,GO:0009838,GO:0030496,GO:0032154,GO:0032266,GO:0032466,GO:0044878,GO:0046872,GO:0051301,GO:0090543	FYVE	-	zinc finger, FYVE domain containing 19	Zinc finger FYVE-type containing 19,Abscission/NoCut checkpoint regulator,FYVE-type domain-containing protein
PMILG00000012244.1	PPP1R14D	Protein phosphatase 1 regulatory	GO:0004865,GO:0005737,GO:0042325,GO:1905183,GO:1905184	PP1_inhibitor	ko:K17555	zgc:162989	Protein phosphatase 1 regulatory subunit 14B
PMILG00000012245.1	SPINT1	Serine peptidase inhibitor, Kunitz type 1	GO:0001843,GO:0004867,GO:0005576,GO:0005615,GO:0005886,GO:0016020,GO:0030198,GO:0045687,GO:0060670,GO:0060674,GO:0070062,GO:0071773,GO:2000178	Kunitz_BPTI,Ldl_recept_a,MANEC	ko:K15619	serine peptidase inhibitor, Kunitz type 1 a	Serine peptidase inhibitor, Kunitz type 1 a,Kunitz-type protease inhibitor 1
PMILG00000012246.1	PLEKHG3	Pleckstrin homology domain containing, family G (with RhoGef domain) member 3	GO:0003779,GO:0005085,GO:0005829,GO:0030334,GO:0051056,GO:2000114	RhoGEF	-	pleckstrin homology domain containing, family G (with RhoGef domain) member 2	Pleckstrin homology domain-containing family G member 3-like
PMILG00000012247.1	XGB	Belongs to the globin family	GO:0001666,GO:0005344,GO:0016020,GO:0019825,GO:0020037,GO:0046872,GO:0098809	Globin	-	x globin	X globin,Neuroglobin,Cytoglobin
PMILG00000012248.1	SRP14	Signal recognition particle 14	GO:0003723,GO:0005576,GO:0005634,GO:0005737,GO:0005786,GO:0005829,GO:0006613,GO:0006614,GO:0008312,GO:0030942,GO:0034774,GO:0045047,GO:1904813	SRP14	ko:K03104	signal recognition particle 14	Signal recognition particle 14 kDa protein
PMILG00000012249.1	CEP170B	Centrosomal protein	GO:0005737,GO:0005874	CEP170_C,FHA	ko:K16463	si:ch73-212j7.1	Centrosomal protein 170B,FHA domain-containing protein
PMILG00000012250.1	CEP170B		GO:0005737,GO:0005874			si:ch73-212j7.1	FHA domain-containing protein,Centrosomal protein of 170 kDa protein B,Centrosomal protein 170B
PMILG00000012251.1	AKT1	V-akt murine thymoma viral oncogene homolog	GO:0001649,GO:0001893,GO:0001934,GO:0001938,GO:0002042,GO:0003376,GO:0004672,GO:0004674,GO:0004712,GO:0005516,GO:0005524,GO:0005547,GO:0005634,GO:0005654,GO:0005737,GO:0005739,GO:0005819,GO:0005829,GO:0005886,GO:0005911,GO:0005978,GO:0005979,GO:0006006,GO:0006417,GO:0006468,GO:0006469,GO:0006606,GO:0006809,GO:0006924,GO:0006954,GO:0006979,GO:0007165,GO:0007173,GO:0007186,GO:0007249,GO:0007281,GO:0008283,GO:0008284,GO:0008286,GO:0008637,GO:0008643,GO:0009408,GO:0010467,GO:0010507,GO:0010595,GO:0010628,GO:0010629,GO:0010748,GO:0010761,GO:0010763,GO:0010765,GO:0010907,GO:0010918,GO:0010951,GO:0010975,GO:0014065,GO:0015630,GO:0016242,GO:0016301,GO:0016310,GO:0016567,GO:0018105,GO:0018107,GO:0019221,GO:0019899,GO:0019901,GO:0030027,GO:0030154,GO:0030163,GO:0030235,GO:0030307,GO:0030334,GO:0031234,GO:0031295,GO:0031397,GO:0031641,GO:0031663,GO:0031929,GO:0031982,GO:0031999,GO:0032079,GO:0032091,GO:0032094,GO:0032270,GO:0032287,GO:0032436,GO:0032869,GO:0032991,GO:0033138,GO:0034405,GO:0034614,GO:0035556,GO:0035655,GO:0035924,GO:0036064,GO:0036294,GO:0038061,GO:0042593,GO:0042802,GO:0042803,GO:0042981,GO:0043066,GO:0043154,GO:0043276,GO:0043325,GO:0043488,GO:0043491,GO:0043536,GO:0045429,GO:0045600,GO:0045725,GO:0045737,GO:0045746,GO:0045861,GO:0045893,GO:0045944,GO:0046326,GO:0046622,GO:0046777,GO:0046889,GO:0048009,GO:0048266,GO:0048661,GO:0051000,GO:0051091,GO:0051146,GO:0060079,GO:0060416,GO:0060644,GO:0060709,GO:0060716,GO:0070141,GO:0070848,GO:0071276,GO:0071356,GO:0071364,GO:0071380,GO:0071889,GO:0071901,GO:0072655,GO:0072656,GO:0090201,GO:0097011,GO:0097194,GO:0098794,GO:0099104,GO:0100002,GO:0106310,GO:0140052,GO:1900087,GO:1900182,GO:1901215,GO:1901796,GO:1902176,GO:1903038,GO:1903078,GO:1903721,GO:1990090,GO:1990418,GO:2000010,GO:2000074,GO:2000402,GO:2001240	PH,Pkinase,Pkinase_C	ko:K04456	v-akt murine thymoma viral oncogene homolog 3a	RAC-PK-alpha,V-akt murine thymoma viral oncogene homolog 1,Non-specific serine/threonine protein kinase
PMILG00000012252.1	ZBTB42	Zinc finger and BTB	GO:0000122,GO:0000978,GO:0000981,GO:0005634,GO:0005654,GO:0005737,GO:0005886,GO:0006357,GO:0007517,GO:0046872	BTB,zf-C2H2,zf-C2H2_4	-	zinc finger and BTB domain containing 42	Zinc finger and BTB domain containing 42,(spotted green pufferfish) hypothetical protein (Fragment)
PMILG00000012253.1	SIVA1	Apoptosis regulatory protein	GO:0001618,GO:0005164,GO:0005175,GO:0005654,GO:0005737,GO:0005739,GO:0006924,GO:0008270,GO:0032088,GO:0046872,GO:0097191,GO:0097193,GO:1901030	Siva	-	SIVA1, apoptosis-inducing factor	Apoptosis regulatory protein Siva,SIVA1, apoptosis-inducing factor,SIVA1 apoptosis inducing factor
PMILG00000012254.1	ADSSL1	Component of the purine nucleotide cycle (PNC), which interconverts IMP and AMP to regulate the nucleotide levels in various tissues, and which contributes to glycolysis and ammoniagenesis. Catalyzes the first commited step in the biosynthesis of AMP from IMP	GO:0000287,GO:0002376,GO:0004019,GO:0005525,GO:0005737,GO:0005829,GO:0006167,GO:0042301,GO:0044208,GO:0046040	Adenylsucc_synt	ko:K01939	adenylosuccinate synthase 1	Adenylosuccinate synthetase isozyme 1
PMILG00000012255.1
PMILG00000012256.1	INF2	Inverted formin, FH2 and WH2 domain containing	GO:0003779,GO:0030036,GO:0031267,GO:0048471,GO:0090140	Drf_FH3,Drf_GBD,FH2	-	inverted formin, FH2 and WH2 domain containing	Inverted formin, FH2 and WH2 domain containing
PMILG00000012257.1	DNAJC17	homolog subfamily C member	GO:0000122,GO:0003723,GO:0005634,GO:0005737,GO:1901998	DnaJ,RRM_1	ko:K09537	DnaJ (Hsp40) homolog, subfamily C, member 17	DnaJ heat shock protein family (Hsp40) member C17
PMILG00000012258.1	CDC42EP3	Cdc42 effector protein 3-like	GO:0005519,GO:0005737,GO:0005829,GO:0005856,GO:0005886,GO:0007165,GO:0007266,GO:0008360,GO:0012505,GO:0015629,GO:0030838,GO:0031274	BORG_CEP,PBD	-	CDC42 effector protein (Rho GTPase binding) 3	Cdc42 effector protein 3-like,CRIB domain-containing protein
PMILG00000012259.1	GCHFR	GTP cyclohydrolase	GO:0004857,GO:0005634,GO:0005654,GO:0005737,GO:0005829,GO:0006809,GO:0009890,GO:0016597,GO:0030425,GO:0030742,GO:0031965,GO:0032991,GO:0042133,GO:0042470,GO:0043105,GO:0044549,GO:0044877,GO:0065003	GFRP	-	GTP cyclohydrolase I feedback regulator	GTP cyclohydrolase 1 feedback regulatory protein
PMILG00000012260.1	CYP1C2	cytochrome P450	GO:0004497,GO:0005506,GO:0008389,GO:0020037,GO:0034811,GO:0034813,GO:0043231,GO:0050649	p450	-	cytochrome P450, family 1, subfamily C, polypeptide 1	Cytochrome P450, family 1, subfamily C, polypeptide 1
PMILG00000012261.1	CYP1C1	cytochrome P450	GO:0004497,GO:0005506,GO:0008389,GO:0016021,GO:0020037,GO:0034811,GO:0034813,GO:0043231,GO:0050649	p450	ko:K07410,ko:K17812	cytochrome P450, family 1, subfamily C, polypeptide 1	Cytochrome P450, family 1, subfamily C, polypeptide 1
PMILG00000012262.1	ADGRG11	G-protein coupled receptor	GO:0004930,GO:0005887,GO:0007166,GO:0007189,GO:0009653	7tm_2,GPS	ko:K08451,ko:K08463	adhesion G protein-coupled receptor G11	Adhesion G-protein coupled receptor G2
PMILG00000012262.2	ADGRG11	G-protein coupled receptor	GO:0004930,GO:0005887,GO:0007166,GO:0007189,GO:0009653	7tm_2,GPS	ko:K08451,ko:K08463	adhesion G protein-coupled receptor G11	Adhesion G-protein coupled receptor G2
PMILG00000012263.1	BMF	Bcl-2-modifying	GO:0001669,GO:0005741,GO:0005829,GO:0005886,GO:0010507,GO:0016459,GO:0031334,GO:0034644,GO:0043065,GO:0043276,GO:0090200	BMF	ko:K17460	BCL2 modifying factor 2	Bcl-2-modifying factor-like,Bcl2 modifying factor,Bcl-2-modifying factor,bcl-2-modifying factor isoform X1,Putative bcl-2-modifying factor-like
PMILG00000012264.1	CRIM1	Cysteine-rich motor neuron 1	GO:0004867,GO:0005010,GO:0005576,GO:0005886,GO:0007399,GO:0016021,GO:0030165,GO:0030514,GO:0045668	Antistasin,IGFBP,VWC	-	cysteine rich transmembrane BMP regulator 1 (chordin-like)	Cysteine rich transmembrane BMP regulator 1,Cysteine-rich motor neuron 1 protein-like,RING-type E3 ubiquitin transferase
PMILG00000012265.1	EIF2AK4	Eukaryotic translation initiation factor 2 alpha kinase 4	GO:0000049,GO:0000077,GO:0001934,GO:0002230,GO:0002250,GO:0002286,GO:0002821,GO:0004672,GO:0004674,GO:0004694,GO:0004712,GO:0005524,GO:0005829,GO:0005844,GO:0006446,GO:0006468,GO:0007049,GO:0007612,GO:0007616,GO:0010998,GO:0019081,GO:0022626,GO:0032057,GO:0032792,GO:0034198,GO:0034644,GO:0036492,GO:0044828,GO:0045665,GO:0045947,GO:0046777,GO:0051607,GO:0060259,GO:0070417,GO:0071264,GO:0106310,GO:0140469,GO:1900273,GO:1990138,GO:1990253	HGTP_anticodon2,Pkinase,RWD,tRNA-synt_His	ko:K16196	eukaryotic translation initiation factor 2 alpha kinase 4	Eukaryotic translation initiation factor 2 alpha kinase 4,Non-specific serine/threonine protein kinase
PMILG00000012266.1	ACTC1A	Actin, alpha	GO:0003203,GO:0003272,GO:0005869,GO:0036302	Actin	ko:K12314	actin alpha cardiac muscle 1a	Actin, alpha cardiac,ACTC protein (Fragment),Actin alpha 1, skeletal muscle
PMILG00000012267.1	ARHGAP11A		GO:0005096,GO:0005634,GO:0005829,GO:0007165,GO:0043547,GO:0051056			Rho GTPase activating protein 11A
PMILG00000012268.1	ARHGAP11A	Rho GTPase activating protein 11A	GO:0005096,GO:0005634,GO:0005829,GO:0007165,GO:0043547,GO:0051056	RhoGAP	ko:K20635	Rho GTPase activating protein 11A	Rho GTPase activating protein 11A,Rho-GAP domain-containing protein,Actin, alpha skeletal muscle
PMILG00000012269.1	GREM1	Gremlin 1, DAN family BMP antagonist	GO:0000902,GO:0002042,GO:0002092,GO:0003257,GO:0003337,GO:0005125,GO:0005615,GO:0006915,GO:0007165,GO:0007267,GO:0008284,GO:0009887,GO:0009954,GO:0009986,GO:0010717,GO:0016015,GO:0030199,GO:0030297,GO:0030308,GO:0030326,GO:0030502,GO:0030514,GO:0032331,GO:0033689,GO:0036122,GO:0038098,GO:0042803,GO:0043066,GO:0043184,GO:0045668,GO:0045766,GO:0045892,GO:0045944,GO:0046851,GO:0048018,GO:0048263,GO:0051092,GO:0051893,GO:0051973,GO:0060173,GO:0060394,GO:0060676,GO:0062023,GO:0090027,GO:0090090,GO:0090190,GO:0090291,GO:1900086,GO:1900155,GO:1900158,GO:1901224,GO:2000273,GO:2000727	DAN	-	gremlin 1b	Gremlin,Gremlin-1 Cysteine knot superfamily 1, BMP antagonist 1,CTCK domain-containing protein,(spotted green pufferfish) hypothetical protein (Fragment)
PMILG00000012270.1	FMN1	Formin 1	GO:0003779,GO:0005634,GO:0005737,GO:0005789,GO:0005884,GO:0005886,GO:0005912,GO:0008017,GO:0010467,GO:0017124,GO:0030838,GO:0035136,GO:0035137,GO:0045010,GO:0048705,GO:0051127,GO:0051894,GO:0072092	FH2	ko:K10367	formin 1	FH2 domain-containing protein,Formin 1
PMILG00000012271.1	FMN1	Formin 1	GO:0003779,GO:0005634,GO:0005737,GO:0005789,GO:0005884,GO:0005886,GO:0005912,GO:0008017,GO:0010467,GO:0017124,GO:0030838,GO:0035136,GO:0035137,GO:0045010,GO:0048705,GO:0051127,GO:0051894,GO:0072092	FH2	ko:K10367	formin 1
PMILG00000012272.1	RYR3	ryanodine receptor	GO:0005219,GO:0005509,GO:0005516,GO:0005790,GO:0005886,GO:0006816,GO:0015278,GO:0016021,GO:0016529,GO:0030018,GO:0030659,GO:0033017,GO:0034704,GO:0042383,GO:0048763,GO:0051209,GO:0051289,GO:0070588,GO:0071277,GO:0071286,GO:0071313,GO:0071318	Ins145_P3_rec,Ion_trans,MIR,RIH_assoc,RR_TM4-6,RYDR_ITPR,RyR,SPRY	ko:K04963	ryanodine receptor 3	Ryanodine receptor 3
PMILG00000012273.1	RYR3	ryanodine receptor	GO:0005219,GO:0005509,GO:0005516,GO:0005790,GO:0005886,GO:0006816,GO:0015278,GO:0016021,GO:0016529,GO:0030018,GO:0030659,GO:0033017,GO:0034704,GO:0042383,GO:0048763,GO:0051209,GO:0051289,GO:0070588,GO:0071277,GO:0071286,GO:0071313,GO:0071318	Ins145_P3_rec,Ion_trans,MIR,RIH_assoc,RR_TM4-6,RYDR_ITPR,RyR,SPRY	ko:K04963	ryanodine receptor 3	Ryanodine receptor 2
PMILG00000012274.1	CHRM5A	The muscarinic acetylcholine receptor mediates various cellular responses, including inhibition of adenylate cyclase, breakdown of phosphoinositides and modulation of potassium channels through the action of G proteins	GO:0004993,GO:0005887,GO:0007187,GO:0007197,GO:0007268,GO:0016907,GO:0030425,GO:0030594,GO:0045202,GO:0045211	7tm_1	ko:K04133	cholinergic receptor, muscarinic 5a	Muscarinic acetylcholine receptor
PMILG00000012275.1		Angiopoietin-related protein 1-like		Fibrinogen_C	-	zgc:194887	Fibrinogen-like protein 1-like protein,Fibrinogen C-terminal domain-containing protein,Angiopoietin-related protein 1,Fibrinogen-like protein A
PMILG00000012276.1	KATNBL1	KATNB1-like protein	GO:0005634,GO:0005654,GO:0005730,GO:0005737,GO:0008017,GO:0030496,GO:0032154,GO:0051495,GO:0072686,GO:0097431	Katanin_con80	-	katanin p80 subunit B-like 1	Katanin regulatory subunit B1 like 1
PMILG00000012277.1	ACP7	Iron zinc purple acid phosphatase-like protein	GO:0003993,GO:0005576,GO:0046872	Metallophos,Metallophos_C,Pur_ac_phosph_N	ko:K22390	acid phosphatase 7, tartrate resistant (putative)	Acid phosphatase 7, tartrate resistant (putative),Purple acid phosphatase
PMILG00000012278.1	THBS1	Thrombospondin 1	GO:0001666,GO:0001786,GO:0001937,GO:0001953,GO:0001968,GO:0002040,GO:0002544,GO:0002581,GO:0002605,GO:0005178,GO:0005201,GO:0005509,GO:0005576,GO:0005577,GO:0005615,GO:0005783,GO:0005788,GO:0006954,GO:0006955,GO:0006986,GO:0007155,GO:0008201,GO:0008284,GO:0008285,GO:0009410,GO:0009612,GO:0009749,GO:0009897,GO:0009986,GO:0010595,GO:0010596,GO:0010748,GO:0010751,GO:0010754,GO:0010757,GO:0010759,GO:0010763,GO:0016477,GO:0016525,GO:0016529,GO:0017134,GO:0018149,GO:0030141,GO:0030169,GO:0030194,GO:0030335,GO:0030511,GO:0031012,GO:0031091,GO:0031093,GO:0032026,GO:0032570,GO:0032695,GO:0032760,GO:0032914,GO:0033574,GO:0034605,GO:0034976,GO:0040037,GO:0042327,GO:0042802,GO:0043032,GO:0043066,GO:0043154,GO:0043236,GO:0043394,GO:0043406,GO:0043536,GO:0043537,GO:0043652,GO:0045727,GO:0045766,GO:0048266,GO:0048661,GO:0050431,GO:0050921,GO:0051592,GO:0051895,GO:0051897,GO:0051918,GO:0062023,GO:0070051,GO:0070052,GO:0070062,GO:0071356,GO:0071363,GO:0090051,GO:1902043,GO:1903588,GO:1903671,GO:2000353,GO:2000379,GO:2001027,GO:2001237	EGF_3,TSP_1,TSP_3,TSP_C,VWC	ko:K16857	thrombospondin 1b	Thrombospondin 1,Thrombospondin-1,thrombospondin-1-like isoform X1
PMILG00000012279.1	FSIP1	Fibrous sheath interacting protein 1	GO:0031514	FSIP1	-		Fibrous sheath-interacting protein 1
PMILG00000012280.1	SUSD6	Sushi domain-containing protein 4-like	GO:0006974,GO:0008219,GO:0016021	Sushi	-	sushi domain containing 6	Sushi domain containing 6
PMILG00000012281.1	SLC10A1	Sodium bile acid	GO:0001618,GO:0005886,GO:0005887,GO:0008508,GO:0010468,GO:0015721,GO:0016323,GO:0031667,GO:0038183,GO:0045471,GO:0071466,GO:0120188,GO:1904486	SBF	ko:K14341	solute carrier family 10 member 1	Solute carrier family 10 member 1,Sodium/bile acid cotransporter-like
PMILG00000012282.1	MAX	Helix-loop-helix DNA-binding domain	GO:0000122,GO:0000785,GO:0000981,GO:0001227,GO:0003677,GO:0003700,GO:0005634,GO:0005654,GO:0005737,GO:0006357,GO:0009267,GO:0010629,GO:0016605,GO:0030425,GO:0032868,GO:0032993,GO:0042802,GO:0044877,GO:0045893,GO:0045944,GO:0046982,GO:0048678,GO:0051402,GO:0060041,GO:0065003,GO:0070443,GO:0070888,GO:0071339,GO:0071375,GO:0071943,GO:0090575,GO:0140297,GO:1990837	HLH	ko:K04453	myc associated factor X	Myc-associated factor X
PMILG00000012283.1	RAB15	RAB15, member RAS oncogene family	GO:0003924,GO:0005525,GO:0005737,GO:0005768,GO:0005794,GO:0005886,GO:0005929,GO:0006904,GO:0008021,GO:0009306,GO:0010008,GO:0017157,GO:0032482,GO:0032593,GO:0032869,GO:0048471,GO:0055037,GO:0070062,GO:0072659,GO:1903307	Ras	ko:K07908	RAB15, member RAS oncogene family	RAB15, member RAS oncogene family,Ras-related protein Rab-15
PMILG00000012284.1	GPX2	Glutathione peroxidase 2	GO:0004601,GO:0004602,GO:0005737,GO:0005829,GO:0006979,GO:0009055	GSHPx	ko:K00432	glutathione peroxidase 1a	Glutathione peroxidase 2
PMILG00000012285.1	SIPA1L1	Signal-induced proliferation-associated 1 like 1	GO:0005096,GO:0005737,GO:0005886,GO:0014069,GO:0015629,GO:0031532,GO:0043087,GO:0043197,GO:0046875,GO:0048013,GO:0048167,GO:0048814,GO:0050770,GO:0051056,GO:0061001,GO:0090630	Rap_GAP,SPAR_C	ko:K17701	signal-induced proliferation-associated 1 like 1	Signal-induced proliferation-associated 1-like protein 1,Signal induced proliferation associated 1 like 1
PMILG00000012286.1	RGS6	regulator of G-protein	GO:0003924,GO:0005096,GO:0005634,GO:0005829,GO:0005886,GO:0007186,GO:0008277,GO:0009968,GO:0019898,GO:0035556,GO:0043547	DEP,G-gamma,RGS	ko:K16449	regulator of G protein signaling 6	(spotted green pufferfish) hypothetical protein (Fragment)
PMILG00000012287.1	RGS6		GO:0003924,GO:0005096,GO:0005634,GO:0005829,GO:0005886,GO:0007186,GO:0008277,GO:0009968,GO:0019898,GO:0035556,GO:0043547			regulator of G protein signaling 6
PMILG00000012288.1	DPF3	D4, zinc and double PHD fingers, family 3	GO:0000785,GO:0003712,GO:0005654,GO:0006338,GO:0006357,GO:0007399,GO:0008270,GO:0016514,GO:0030071,GO:0035060,GO:0042393,GO:0045597,GO:0045663,GO:0045892,GO:0045944,GO:0070316,GO:0071565,GO:2000045,GO:2000781,GO:2000819	Requiem_N	ko:K22198	D4, zinc and double PHD fingers, family 3	Zinc finger protein DPF3-like,D4, zinc and double PHD fingers, family 3,C2H2-type domain-containing protein
PMILG00000012289.1	ZFYVE1	Zinc finger, FYVE	GO:0000407,GO:0005545,GO:0005547,GO:0005739,GO:0005776,GO:0005783,GO:0005789,GO:0005794,GO:0005795,GO:0005811,GO:0008270,GO:0009267,GO:0016236,GO:0032266,GO:0043325,GO:0044233,GO:0048471,GO:0097629,GO:0140042,GO:1990462	FYVE,GBP	ko:K17603	zinc finger, FYVE domain containing 1	Zinc finger FYVE domain-containing protein 1-like
PMILG00000012290.1	RHOV	Belongs to the small GTPase superfamily. Rho family	GO:0003924,GO:0005525,GO:0005886,GO:0006897,GO:0010008,GO:0016477,GO:0030031,GO:0032488,GO:0046872	Ras	ko:K07866	ras homolog family member V	Rho-related GTP-binding protein RhoV-like,Ras homolog family member V,Rho-related GTP-binding protein RhoV,Rho-related GTP-binding protein RhoU
PMILG00000012291.1	DLL4	Notch ligand involved in the mediation of Notch signaling	GO:0000122,GO:0001525,GO:0001569,GO:0001974,GO:0003180,GO:0003208,GO:0003209,GO:0003222,GO:0003344,GO:0005112,GO:0005509,GO:0005886,GO:0007165,GO:0007219,GO:0007601,GO:0008015,GO:0008285,GO:0010596,GO:0010628,GO:0010629,GO:0016021,GO:0030217,GO:0035912,GO:0035924,GO:0044344,GO:0045746,GO:0045747,GO:0050767,GO:0060579,GO:0061074,GO:0061314,GO:0072554,GO:0090051,GO:1903588,GO:2000179	DSL,EGF,MNNL,hEGF	ko:K06051	delta-like 4 (Drosophila)	Delta like canonical Notch ligand 4,Delta-like protein 4
PMILG00000012292.1	EXD1	Exonuclease 3'-5'	GO:0003723,GO:0031047,GO:0034587,GO:0042803,GO:0043186,GO:0051321,GO:1990923	DNA_pol_A_exo1	ko:K18740	exonuclease 3'-5' domain containing 1	piRNA biogenesis protein EXD1,Exonuclease 3'-5' domain containing 1
PMILG00000012293.1	RASGRP1	RAS guanyl releasing protein 1 (calcium and DAG-regulated)	GO:0000139,GO:0001934,GO:0002437,GO:0005085,GO:0005509,GO:0005789,GO:0005794,GO:0005829,GO:0005886,GO:0007165,GO:0007265,GO:0008270,GO:0008289,GO:0014066,GO:0016020,GO:0019992,GO:0030101,GO:0030154,GO:0031210,GO:0032252,GO:0032725,GO:0032729,GO:0032760,GO:0032825,GO:0033089,GO:0042098,GO:0042100,GO:0042110,GO:0042113,GO:0042802,GO:0043303,GO:0043406,GO:0043547,GO:0045954,GO:0046330,GO:0046579,GO:0047496,GO:0070372,GO:0070374,GO:0090630	C1_1,RasGEF,RasGEF_N	ko:K04350	RAS guanyl releasing protein 3 (calcium and DAG-regulated)	RAS guanyl releasing protein 1,RAS guanyl-releasing protein 1 Calcium and DAG-regulated guanine nucleotide exchange factor II
PMILG00000012294.1	SYNDIG1L	Synapse differentiation inducing 1-like	GO:0005794,GO:0016020,GO:0016021,GO:0043231	CD225	-	synapse differentiation inducing 1-like	Synapse differentiation-inducing gene protein 1-like,(spotted green pufferfish) hypothetical protein (Fragment)
PMILG00000012295.1	VSX2	Visual system homeobox	GO:0050794,GO:0010556,GO:0009892,GO:0061074,GO:0000981,GO:0006355,GO:0007601,GO:0050896,GO:0009890,GO:1901363,GO:0000122,GO:0019219,GO:0051239,GO:0051171,GO:0031327,GO:1902866,GO:2000112,GO:0006357,GO:0051172,GO:0050793,GO:0010558,GO:0060255,GO:0003676,GO:0008150,GO:0031323,GO:0010605,GO:0010629,GO:0065007,GO:0048519,GO:0051252,GO:0009889,GO:1903507,GO:0051253,GO:0045892,GO:0003677,GO:0097159,GO:2000113,GO:1990837,GO:0005488,GO:0031324,GO:0005634,GO:0048523,GO:1902679,GO:2000026,GO:0019222,GO:0045934,GO:0031326,GO:1903506,GO:2001141,GO:0043565,GO:0003674,GO:0080090,GO:0050789,GO:0010468	Homeobox,OAR	ko:K09336	visual system homeobox 2	Visual system homeobox 2
PMILG00000012296.1	VSX2	Visual system homeobox	GO:0050794,GO:0010556,GO:0009892,GO:0061074,GO:0000981,GO:0006355,GO:0007601,GO:0050896,GO:0009890,GO:1901363,GO:0000122,GO:0019219,GO:0051239,GO:0051171,GO:0031327,GO:1902866,GO:2000112,GO:0006357,GO:0051172,GO:0050793,GO:0010558,GO:0060255,GO:0003676,GO:0008150,GO:0031323,GO:0010605,GO:0010629,GO:0065007,GO:0048519,GO:0051252,GO:0009889,GO:1903507,GO:0051253,GO:0045892,GO:0003677,GO:0097159,GO:2000113,GO:1990837,GO:0005488,GO:0031324,GO:0005634,GO:0048523,GO:1902679,GO:2000026,GO:0019222,GO:0045934,GO:0031326,GO:1903506,GO:2001141,GO:0043565,GO:0003674,GO:0080090,GO:0050789,GO:0010468	Homeobox,OAR	ko:K09336	visual system homeobox 2	Visual system homeobox 2
PMILG00000012297.1	LIN52	Lin-52 homolog	GO:0005654,GO:0006351,GO:0070176	LIN52	ko:K21775	lin-52 DREAM MuvB core complex component	Lin-52 DREAM MuvB core complex component
PMILG00000012298.1	POMT2	protein-O-mannosyltransferase 2	GO:0009057,GO:0004169,GO:0009056,GO:0044267,GO:0005623,GO:0008150,GO:0070085,GO:0071218,GO:0043227,GO:0044238,GO:0043412,GO:0005783,GO:0030163,GO:0016020,GO:0044248,GO:0071712,GO:1901698,GO:0044424,GO:0051716,GO:0035966,GO:0035269,GO:1901135,GO:0043226,GO:0071704,GO:0009987,GO:0003824,GO:0012505,GO:0006807,GO:0051788,GO:0071310,GO:1901576,GO:0006464,GO:0051603,GO:0035967,GO:0070887,GO:0034976,GO:0043229,GO:0010243,GO:0044444,GO:0044425,GO:0034645,GO:1901137,GO:0006515,GO:0044257,GO:0044464,GO:0016758,GO:0005575,GO:0005622,GO:0044265,GO:0016021,GO:0008152,GO:0005789,GO:1901564,GO:0043170,GO:0005737,GO:0044446,GO:0009101,GO:0031984,GO:1901575,GO:0044422,GO:0043231,GO:0035268,GO:0019538,GO:0044432,GO:0036211,GO:0042221,GO:0000030,GO:1901566,GO:0016757,GO:0042175,GO:0009059,GO:0033554,GO:0050896,GO:0010033,GO:0009058,GO:0044260,GO:0009100,GO:0016740,GO:0006950,GO:0010498,GO:0044237,GO:1901565,GO:0036503,GO:0006493,GO:0006508,GO:0006486,GO:0097502,GO:0098827,GO:0043413,GO:0003674,GO:0044249	MIR,PMT,PMT_4TMC	ko:K00728	protein-O-mannosyltransferase 2	Protein-O-mannosyltransferase 2,Dolichyl-phosphate-mannose--protein mannosyltransferase
PMILG00000012299.1	LTBP2	Latent transforming growth factor beta binding protein 2	GO:0005509,GO:0005576,GO:0005615,GO:0006605,GO:0007179,GO:0008201,GO:0009306,GO:0019838,GO:0031012,GO:0050436,GO:0062023,GO:0070062,GO:0097435	EGF_CA,TB,hEGF	ko:K08023	latent-transforming growth factor beta-binding protein 4	Latent transforming growth factor beta binding protein 2
PMILG00000012300.1
PMILG00000012301.1	LTBP1		GO:0001527,GO:0005024,GO:0005509,GO:0005576,GO:0005788,GO:0031012,GO:0032991,GO:0035583,GO:0050431,GO:0050436,GO:0062023,GO:1901388			latent transforming growth factor beta binding protein 1
PMILG00000012302.1	AREL1	E3 ubiquitin- protein ligase	GO:0000209,GO:0004842,GO:0005737,GO:0005829,GO:0006511,GO:0006915,GO:0016567,GO:0043066,GO:0043161,GO:0045732,GO:0050727,GO:0061630,GO:0070979,GO:1990390	Filamin,HECT	ko:K22370	apoptosis resistant E3 ubiquitin protein ligase 1	Apoptosis resistant E3 ubiquitin protein ligase 1,HECT domain-containing protein
PMILG00000012303.1	FCF1	rRNA-processing protein	GO:0003723,GO:0005654,GO:0005730,GO:0006364,GO:0032040	Fcf1	ko:K14566	FCF1 rRNA-processing protein	rRNA-processing protein FCF1 homolog,FCF1, rRNA-processing protein,PINc domain-containing protein
PMILG00000012304.1	VASH1	Vasohibin 1	GO:0001525,GO:0001937,GO:0003779,GO:0004181,GO:0005615,GO:0005737,GO:0005783,GO:0006508,GO:0007049,GO:0009611,GO:0010596,GO:0016525,GO:0043537,GO:0045177,GO:0045765,GO:0060716,GO:1901491,GO:2000772	Vasohibin	-	vasohibin 1	Vasohibin 1,tubulinyl-Tyr carboxypeptidase 1 isoform X2,tubulinyl-Tyr carboxypeptidase 1,(spotted green pufferfish) hypothetical protein (Fragment)
PMILG00000012305.1	ANGEL1	Angel homolog 1	GO:0000175,GO:0005634,GO:0005783,GO:0005801,GO:0005829,GO:0008190,GO:0019904,GO:0048471	Exo_endo_phos	ko:K18729	angel homolog 1 (Drosophila)	Angel homolog 1 (Drosophila),Angel-like protein 1,Endo/exonuclease/phosphatase domain-containing protein
PMILG00000012306.1	LRRC74A	Leucine rich repeat containing 74A		LRR_6	-	leucine rich repeat containing 74A
PMILG00000012307.1	RPS6KL1	Ribosomal protein S6 kinase-like 1	GO:0004674,GO:0004712,GO:0005524,GO:0005840,GO:0106310	MIT,Pkinase	ko:K20839	ribosomal protein S6 kinase-like 1
PMILG00000012308.1	DLST	Dihydrolipoyllysine-residue succinyltransferase component of 2-oxoglutarate dehydrogenase complex	GO:0004149,GO:0005634,GO:0005654,GO:0005739,GO:0005759,GO:0005829,GO:0006091,GO:0006099,GO:0006103,GO:0006104,GO:0016020,GO:0016746,GO:0033512,GO:0045252,GO:0106077	2-oxoacid_dh,Biotin_lipoyl	ko:K00658	dihydrolipoamide S-succinyltransferase	Dihydrolipoyllysine-residue succinyltransferase component of 2-oxoglutarate dehydrogenase complex, mitochondrial,Dihydrolipoamide S-succinyltransferase
PMILG00000012309.1	PROX2	Prospero homeobox	GO:0000785,GO:0000978,GO:0000981,GO:0005634,GO:0006357	HPD	ko:K20212	prospero homeobox 2	Prospero homeobox 2,(spotted green pufferfish) hypothetical protein (Fragment)
PMILG00000012310.1	ESRRB	receptor	GO:0000785,GO:0000793,GO:0000978,GO:0000981,GO:0000987,GO:0000993,GO:0001228,GO:0003700,GO:0003707,GO:0004879,GO:0005496,GO:0005634,GO:0005654,GO:0005737,GO:0005829,GO:0006355,GO:0006357,GO:0008270,GO:0008283,GO:0017145,GO:0019827,GO:0043565,GO:0043697,GO:0045494,GO:0045893,GO:0045944,GO:0048839,GO:0061629,GO:0071931,GO:0090282,GO:1902459,GO:1990837,GO:2000035,GO:2000737	Hormone_recep,zf-C4	ko:K08553	estrogen-related receptor beta	Steroid hormone receptor ERR2,Estrogen related receptor beta
PMILG00000012311.1	GPATCH2L	G patch domain containing 2-like		-	ko:K17569	si:ch73-21k16.4	G-patch domain containing 2 like,G patch domain-containing protein 2-like
PMILG00000012312.1	IFT43	intraflagellar transport	GO:0006810,GO:0009987,GO:0035721,GO:0005575,GO:0010970,GO:0051234,GO:0030031,GO:0006996,GO:0042073,GO:0030030,GO:0005856,GO:0044782,GO:0044085,GO:0030990,GO:0120025,GO:0005623,GO:0031503,GO:0008150,GO:0099111,GO:0070925,GO:0005737,GO:0060271,GO:0032991,GO:0007018,GO:0051641,GO:0051179,GO:0051649,GO:0030705,GO:0007017,GO:0120036,GO:0016043,GO:0071840,GO:0042995,GO:0022607,GO:0120031,GO:0046907,GO:0006928,GO:0030991,GO:0044464,GO:0005929,GO:0043226	IFT43	ko:K19675		Intraflagellar transport 43
PMILG00000012313.1	TGFB3	Transforming growth factor	GO:0001666,GO:0001701,GO:0005114,GO:0005125,GO:0005576,GO:0005615,GO:0005634,GO:0005886,GO:0007179,GO:0007435,GO:0007565,GO:0007568,GO:0008083,GO:0008284,GO:0008285,GO:0009986,GO:0010718,GO:0010862,GO:0010936,GO:0030315,GO:0030501,GO:0030509,GO:0030512,GO:0030879,GO:0031093,GO:0032570,GO:0032967,GO:0034616,GO:0034713,GO:0034714,GO:0042060,GO:0042127,GO:0042476,GO:0042704,GO:0042802,GO:0043025,GO:0043065,GO:0043231,GO:0043410,GO:0043524,GO:0043627,GO:0043932,GO:0044877,GO:0045216,GO:0045893,GO:0045944,GO:0048286,GO:0048565,GO:0048702,GO:0048839,GO:0050431,GO:0050714,GO:0051491,GO:0051496,GO:0051781,GO:0060325,GO:0060364,GO:0060391,GO:0060395,GO:0062009,GO:0062023,GO:0070021,GO:0070483,GO:0099126,GO:1904706,GO:1905075	TGF_beta,TGFb_propeptide	ko:K13377	transforming growth factor, beta 3	Transforming growth factor beta
PMILG00000012314.1	TTLL5	Tubulin tyrosine ligase-like family, member 5	GO:0000226,GO:0005524,GO:0005634,GO:0005813,GO:0005829,GO:0005874,GO:0005886,GO:0005929,GO:0015631,GO:0018095,GO:0046872,GO:0060041,GO:0070740	TTL	ko:K16602	tubulin tyrosine ligase-like family, member 5	Tubulin polyglutamylase TTLL5
PMILG00000012315.1	C14ORF1	ergosterol biosynthetic protein	GO:0005783,GO:0005789,GO:0016021,GO:0016126,GO:0030133,GO:0030674,GO:0042802	Erg28	-	ergosterol biosynthesis 28 homolog	Ergosterol biosynthesis 28 homolog
PMILG00000012316.1	FLVCR2		GO:0005886,GO:0015232,GO:0016021,GO:0020037,GO:0097037			feline leukemia virus subgroup C cellular receptor family, member 2b	FLVCR heme transporter 2,Feline leukemia virus subgroup C cellular receptor family, member 2a,MFS domain-containing protein
PMILG00000012317.1	FLVCR2B		GO:0015232,GO:0016021,GO:0020037,GO:0097037			feline leukemia virus subgroup C cellular receptor family, member 2b	Feline leukemia virus subgroup C cellular receptor family, member 2a
PMILG00000012318.1	JDP2	Jun dimerization protein 2	GO:0000122,GO:0000785,GO:0000978,GO:0000981,GO:0001227,GO:0003682,GO:0005634,GO:0006357,GO:0031065,GO:0035497,GO:0042803,GO:0043522,GO:0045599,GO:0046982,GO:0090575,GO:1990837	bZIP_1	ko:K09033	Jun dimerization protein 2a	Jun dimerization protein 2,FLVCR heme transporter 2,BZIP domain-containing protein,Cyclic AMP-dependent transcription factor ATF-3
PMILG00000012319.1	FOSAA	Proto-oncogene c-Fos-like	GO:0000978,GO:0000981,GO:0005634,GO:0006357	bZIP_1	ko:K04379	v-fos FBJ murine osteosarcoma viral oncogene homolog Aa	V-fos FBJ murine osteosarcoma viral oncogene homolog Aa,Proto-oncogene c-Fos-like,proto-oncogene c-Fos-like isoform X1,Proto-oncogene c-Fos Cellular oncogene fos,MutL homolog 3 (E. coli),BZIP domain-containing protein
PMILG00000012320.1	TMED10	Transmembrane emp24-like trafficking protein 10 (yeast)	GO:0000139,GO:0005783,GO:0005789,GO:0005793,GO:0005794,GO:0005801,GO:0005886,GO:0006886,GO:0006888,GO:0006890,GO:0007030,GO:0008320,GO:0012507,GO:0016021,GO:0019905,GO:0030133,GO:0030134,GO:0030137,GO:0030140,GO:0030667,GO:0032732,GO:0033116,GO:0035459,GO:0035964,GO:0042470,GO:0042589,GO:0045055,GO:0048199,GO:0048205,GO:0048208,GO:0050714,GO:0070765,GO:0106272,GO:0106273,GO:1902003,GO:1902960	EMP24_GP25L	ko:K20352	transmembrane p24 trafficking protein 10	Transmembrane p24 trafficking protein 10,Transmembrane emp24 domain-containing protein 10,GOLD domain-containing protein
PMILG00000012321.1	MLH3	mutL homolog 3 (E. coli)	GO:0000795,GO:0001673,GO:0003682,GO:0003696,GO:0005524,GO:0005634,GO:0005654,GO:0005712,GO:0006298,GO:0007130,GO:0007131,GO:0007140,GO:0007144,GO:0008104,GO:0016887,GO:0019237,GO:0030983,GO:0032300	DNA_mis_repair,HATPase_c,HATPase_c_3,MutL_C	ko:K08739	mutL homolog 3 (E. coli)
PMILG00000012322.1	ACYP1	Acylphosphatase 1, erythrocyte (common) type	GO:0003998,GO:0006796	Acylphosphatase	ko:K01512	acylphosphatase 2, muscle type	Acylphosphatase,acylphosphatase-1 isoform X2
PMILG00000012323.1	NEK9	NIMA-related kinase 9	GO:0004674,GO:0004712,GO:0005524,GO:0005634,GO:0005829,GO:0007049,GO:0019901,GO:0046872,GO:0051301,GO:0106310	Pkinase,RCC1	ko:K20878	NIMA-related kinase 8	NIMA related kinase 9,Serine/threonine-protein kinase Nek9,Serine/threonine-protein kinase Nek9-like
PMILG00000012324.1						zgc:174904	C-type lectin domain family 4 member M CD209 antigen-like protein 1,C-type lectin domain-containing protein
PMILG00000012325.1	CR847844.1					CD209 antigen-like protein D
PMILG00000012326.1		C-type lectin (CTL) or carbohydrate-recognition domain (CRD)		Lectin_C	ko:K06721	si:dkey-187i8.2	C-type lectin domain-containing protein,CD209 antigen-like protein D DC-SIGN-related protein 3
PMILG00000012327.1	CR847844.1					CD209 antigen-like protein D	C-type lectin domain family 4 member M CD209 antigen-like protein 1,Killer cell lectin-like receptor subfamily B member 1A,C-type lectin domain-containing protein,hepatic lectin-like isoform X2,Asialoglycoprotein receptor 1-like
PMILG00000012328.1		C-type lectin (CTL) or carbohydrate-recognition domain (CRD)		Lectin_C	ko:K06721,ko:K17513	si:ch73-343l4.8	C-type lectin domain family 4 member M CD209 antigen-like protein 1,C-type lectin domain-containing protein
PMILG00000012329.1	TTC8	tetratricopeptide repeat	GO:0001736,GO:0005813,GO:0005829,GO:0005929,GO:0007411,GO:0007608,GO:0015031,GO:0021772,GO:0032391,GO:0032880,GO:0034260,GO:0034464,GO:0035264,GO:0036064,GO:0045198,GO:0045444,GO:0048560,GO:0050893,GO:0051492,GO:0060122,GO:0060170,GO:0060219,GO:0060271,GO:0061326,GO:0061629,GO:0072659,GO:0097730,GO:1903251,GO:1905515	TPR_8	ko:K16781	tetratricopeptide repeat domain 8	Tetratricopeptide repeat domain 8
PMILG00000012330.1	EML5	Echinoderm microtubule associated protein like 5	GO:0003824,GO:0005737,GO:0005874,GO:0008017,GO:0070062	ANAPC4_WD40,HELP,WD40	ko:K18597	si:dkey-1f12.3	Echinoderm microtubule-associated protein-like 5
PMILG00000012331.1	EML5	Echinoderm microtubule associated protein like 5	GO:0003824,GO:0005737,GO:0005874,GO:0008017,GO:0070062	ANAPC4_WD40,HELP,WD40	ko:K18597	si:dkey-1f12.3	EMAP like 5,Echinoderm microtubule-associated protein-like 5
PMILG00000012332.1	ISCA2	Iron-sulfur cluster assembly 2	GO:0005506,GO:0005739,GO:0005759,GO:0016226,GO:0051537,GO:0051539,GO:0106035	Fe-S_biosyn	ko:K22072	iron-sulfur cluster assembly 2	Iron-sulfur cluster assembly 2
PMILG00000012333.1	NPC2	Niemann-Pick disease, type C2	GO:0005576,GO:0005615,GO:0005764,GO:0005783,GO:0008203,GO:0009615,GO:0015485,GO:0015914,GO:0015918,GO:0019747,GO:0019899,GO:0030301,GO:0032366,GO:0032367,GO:0032934,GO:0033344,GO:0035578,GO:0042632,GO:0043202,GO:0046836,GO:0070062,GO:0120020	E1_DerP2_DerF2	ko:K13443	Niemann-Pick disease, type C2	Epididymal secretory protein E1,Niemann-Pick disease, type C2,NPC intracellular cholesterol transporter 2
PMILG00000012334.1	GSKIP	GSK3B interacting protein	GO:0004860,GO:0005634,GO:0005737,GO:0006469,GO:0008631,GO:0019207,GO:0019901,GO:0030111,GO:0034237,GO:0051018,GO:0090263	DUF727	-	gsk3b interacting protein	GSK3-beta interaction protein,DUF727 domain-containing protein,GSKIP
PMILG00000012334.2	GSKIP	GSK3B interacting protein	GO:0004860,GO:0005634,GO:0005737,GO:0006469,GO:0008631,GO:0019207,GO:0019901,GO:0030111,GO:0034237,GO:0051018,GO:0090263	DUF727	-	gsk3b interacting protein	GSK3-beta interaction protein,DUF727 domain-containing protein
PMILG00000012335.1	ATG2B	Autophagy related 2B	GO:0000045,GO:0000407,GO:0000422,GO:0005789,GO:0005811,GO:0019898,GO:0032266,GO:0034045,GO:0034727,GO:0044805,GO:0061709,GO:0120013	ATG2_CAD,ATG_C,Chorein_N	ko:K17906	si:ch73-45o6.2	autophagy-related protein 2 homolog B isoform X1,GOLD domain-containing protein
PMILG00000012336.1	TMED8	Transmembrane emp24 protein transport domain containing 8		GOLD_2	-	transmembrane p24 trafficking protein 8	Transmembrane p24 trafficking protein family member 8,GOLD domain-containing protein,Rab9 effector protein with kelch motifs-like
PMILG00000012337.1		Zgc 163014		Kelch_4	-	zgc:163014
PMILG00000012338.1	GSTZ1	Glutathione S-transferase zeta 1	GO:0004364,GO:0004602,GO:0005739,GO:0005759,GO:0005829,GO:0006559,GO:0006572,GO:0006749,GO:0016034,GO:0042802,GO:0042803	GST_C_3,GST_N,GST_N_3	ko:K01800	glutathione S-transferase zeta 1	Glutathione S-transferase zeta 1,Maleylacetoacetate isomerase
PMILG00000012339.1	ALDH6A1	Aldehyde dehydrogenase 6 family member A1	GO:0000062,GO:0003723,GO:0004491,GO:0005654,GO:0005739,GO:0005759,GO:0006210,GO:0006573,GO:0006574,GO:0009083,GO:0018478,GO:0019859,GO:0050873,GO:0102662	Aldedh	ko:K00140	aldehyde dehydrogenase 6 family, member A1	Aldehyde dehydrogenase 6 family member A1,Methylmalonate-semialdehyde dehydrogenase [acylating], mitochondrial-like,Aldedh domain-containing protein
PMILG00000012340.1	CCDC176	Coiled-coil domain containing 176	GO:0009987,GO:0005575,GO:0005622,GO:0030031,GO:0006996,GO:0030030,GO:0005856,GO:0044782,GO:0043232,GO:0044085,GO:0044441,GO:0005623,GO:0120025,GO:0008150,GO:0005815,GO:0044446,GO:0070925,GO:0044458,GO:0005737,GO:0060271,GO:0044422,GO:0120038,GO:0043228,GO:0043229,GO:0120036,GO:0016043,GO:0071840,GO:0042995,GO:0036064,GO:0022607,GO:0120031,GO:0015630,GO:0044424,GO:0044463,GO:0044464,GO:0005929,GO:0043226,GO:0044430	DUF4515	-	si:ch211-163l21.10	Basal body-orientation factor 1
PMILG00000012341.1	COQ6	FAD-dependent monooxygenase required for the C5-ring hydroxylation during ubiquinone biosynthesis. Catalyzes the hydroxylation of 3-polyprenyl-4-hydroxybenzoic acid to 3- polyprenyl-4,5-dihydroxybenzoic acid. The electrons required for the hydroxylation reaction may be funneled indirectly from NADPH via a ferredoxin ferredoxin reductase system to COQ6	GO:0005739,GO:0005743,GO:0005794,GO:0006744,GO:0008681,GO:0016491,GO:0016709,GO:0031314,GO:0042995,GO:0071949,GO:0106364,GO:0110142	FAD_binding_3	ko:K06126	coenzyme Q6 monooxygenase	Ubiquinone biosynthesis monooxygenase COQ6, mitochondrial,Coenzyme Q6 monooxygenase
PMILG00000012341.2	COQ6	FAD-dependent monooxygenase required for the C5-ring hydroxylation during ubiquinone biosynthesis. Catalyzes the hydroxylation of 3-polyprenyl-4-hydroxybenzoic acid to 3- polyprenyl-4,5-dihydroxybenzoic acid. The electrons required for the hydroxylation reaction may be funneled indirectly from NADPH via a ferredoxin ferredoxin reductase system to COQ6	GO:0005739,GO:0005743,GO:0005794,GO:0006744,GO:0008681,GO:0016491,GO:0016709,GO:0031314,GO:0042995,GO:0071949,GO:0106364,GO:0110142	FAD_binding_3	ko:K06126	coenzyme Q6 monooxygenase	Ubiquinone biosynthesis monooxygenase COQ6, mitochondrial,Coenzyme Q6 monooxygenase
PMILG00000012342.1	FAM161B	Family with sequence similarity 161 member B	GO:0005881,GO:0015630,GO:0044782	UPF0564	-	FAM161 centrosomal protein B
PMILG00000012343.1	NGB	Neuroglobin	GO:0050896,GO:0003824,GO:0005344,GO:0046872,GO:0008152,GO:0001666,GO:0006950,GO:0019825,GO:0008150,GO:0016491,GO:0005737,GO:0098809,GO:0055114,GO:0016661,GO:0020037,GO:0005488,GO:0070482,GO:0036293,GO:0008144,GO:0036094,GO:0009628,GO:0043204,GO:0003674	Globin	ko:K21893	neuroglobin	Neuroglobin,GLOBIN domain-containing protein
PMILG00000012344.1	TMEM63C	Transmembrane protein 63C	GO:0003094,GO:0005227,GO:0005886,GO:0006812,GO:0016021,GO:1990760	PHM7_cyt,RSN1_7TM,RSN1_TM	ko:K21989	transmembrane protein 63C	Transmembrane protein 63C,Calcium permeable stress-gated cation channel 1
PMILG00000012345.1	ZDHHC22	Zinc finger DHHC-type containing 22	GO:0000139,GO:0005783,GO:0005789,GO:0005794,GO:0005886,GO:0006612,GO:0016021,GO:0018230,GO:0018345,GO:0019706,GO:0072659	DHHC	ko:K18932	zinc finger DHHC-type containing 22	Zinc finger DHHC-type containing 22,Palmitoyltransferase
PMILG00000012346.1	CIPC	CLOCK-interacting pacemaker	GO:0005634,GO:0005654,GO:0005730,GO:0005829,GO:0042754,GO:0045892,GO:0048511	CiPC	-	CLOCK-interacting pacemaker a	CLOCK-interacting pacemaker a,CLOCK-interacting pacemaker-like
PMILG00000012347.1	PGF	Belongs to the PDGF VEGF growth factor family	GO:0001666,GO:0001934,GO:0001938,GO:0002040,GO:0005172,GO:0005576,GO:0005615,GO:0007165,GO:0007267,GO:0007565,GO:0008083,GO:0008201,GO:0008284,GO:0009410,GO:0016020,GO:0030154,GO:0031100,GO:0032870,GO:0038084,GO:0042056,GO:0042802,GO:0044877,GO:0045766,GO:0048010,GO:0050930,GO:0051781,GO:0060754	PDGF	ko:K16859	placental growth factor b	Placenta growth factor,Placental growth factor b
PMILG00000012348.1	SLC35F4		GO:0016021,GO:0022857			solute carrier family 35 member F4
PMILG00000012349.1	SLC35F4	solute carrier family 35 member	GO:0016021,GO:0022857	SLC35F	ko:K15288	solute carrier family 35 member F4	Solute carrier family 35 member F4
PMILG00000012350.1	AP5M1	Belongs to the adaptor complexes medium subunit family	GO:0005764,GO:0005765,GO:0005770,GO:0005829,GO:0015031,GO:0016020,GO:0016192,GO:0016197,GO:0030119,GO:0031902,GO:0044599	Adap_comp_sub	ko:K19023	adaptor related protein complex 5 subunit mu 1	AP-5 complex subunit mu-1
PMILG00000012351.1	AP5M1		GO:0005764,GO:0005765,GO:0005770,GO:0005829,GO:0015031,GO:0016020,GO:0016192,GO:0016197,GO:0030119,GO:0031902,GO:0044599			adaptor related protein complex 5 subunit mu 1
PMILG00000012352.1	EXOC5	Exocyst complex component 5	GO:0000145,GO:0000281,GO:0001736,GO:0005737,GO:0005829,GO:0006887,GO:0006892,GO:0006893,GO:0006904,GO:0015031,GO:0030496,GO:0031267,GO:0047485,GO:0072659,GO:0090148,GO:0090522,GO:1904019,GO:1905515	Sec10	ko:K19984	exocyst complex component 5	Exocyst complex component 5
PMILG00000012353.1	OTX2	Orthodenticle homolog 2	GO:0000978,GO:0050896,GO:0000981,GO:0010033,GO:0009987,GO:0060429,GO:0021532,GO:0048513,GO:0043010,GO:0007275,GO:0021903,GO:0006357,GO:0071310,GO:0030901,GO:0008150,GO:0021915,GO:0048856,GO:0060041,GO:0007423,GO:0003002,GO:0070887,GO:0048731,GO:0007417,GO:0009888,GO:0097306,GO:0003406,GO:0009792,GO:0043009,GO:0001654,GO:1901701,GO:0007389,GO:0030917,GO:0060322,GO:0032501,GO:0022037,GO:0097305,GO:1901700,GO:0005634,GO:0042221,GO:0035295,GO:0007399,GO:0007420,GO:0030902,GO:0051716,GO:0009790,GO:0032502,GO:0021549,GO:0009952	Homeobox,TF_Otx	ko:K18490	orthodenticle homeobox 2b	Homeobox protein OTX2,Orthodenticle homeobox 2,Transcription factor
PMILG00000012354.1	TMEM260	Transmembrane protein 260	GO:0016021	DUF2723	-	transmembrane protein 260	Transmembrane protein 260
PMILG00000012355.1	PELI2	Pellino E3 ubiquitin protein ligase family member 2	GO:0000209,GO:0001934,GO:0005829,GO:0008592,GO:0034450,GO:0043123,GO:0043410,GO:0061630	Pellino	ko:K11964	pellino E3 ubiquitin protein ligase family member 2	Pellino E3 ubiquitin protein ligase family member 2,Pellino-2,Transmembrane protein 260
PMILG00000012356.1	KTN1	Kinectin	GO:0003723,GO:0005783,GO:0005788,GO:0005789,GO:0005887,GO:0007018,GO:0015031,GO:0016020,GO:0016021,GO:0019894,GO:0030176,GO:0045296	Rib_recp_KP_reg	ko:K17975	kinectin 1
PMILG00000012357.1	KTN1	Kinectin	GO:0003723,GO:0005783,GO:0005788,GO:0005789,GO:0005887,GO:0007018,GO:0015031,GO:0016020,GO:0016021,GO:0019894,GO:0030176,GO:0045296	Rib_recp_KP_reg	ko:K17975	kinectin 1	Kinectin 1
PMILG00000012358.1	MSH4	mutS homolog 4	GO:0000795,GO:0001541,GO:0003677,GO:0003690,GO:0005524,GO:0005634,GO:0005694,GO:0005713,GO:0006298,GO:0007129,GO:0007131,GO:0007283,GO:0007292,GO:0030983	MutS_II,MutS_III,MutS_IV,MutS_V	ko:K08740	mutS homolog 4	MutS homolog 4
PMILG00000012359.1	MSH4		GO:0000795,GO:0001541,GO:0003677,GO:0003690,GO:0005524,GO:0005634,GO:0005694,GO:0005713,GO:0006298,GO:0007129,GO:0007131,GO:0007283,GO:0007292,GO:0030983			mutS homolog 4	MutS homolog 4
PMILG00000012360.1	MSH4	mutS homolog 4	GO:0000795,GO:0001541,GO:0003677,GO:0003690,GO:0005524,GO:0005634,GO:0005694,GO:0005713,GO:0006298,GO:0007129,GO:0007131,GO:0007283,GO:0007292,GO:0030983	MutS_II,MutS_III,MutS_IV,MutS_V	ko:K08740	mutS homolog 4
PMILG00000012361.1	VCPKMT	Valosin containing protein lysine (K) methyltransferase	GO:0005737,GO:0005829,GO:0006479,GO:0016279,GO:0018022,GO:0018023,GO:0032780,GO:0032991,GO:0051117	Methyltransf_16	ko:K21806	valosin containing protein lysine (K) methyltransferase	Valosin containing protein lysine methyltransferase,Methyltransferase like 21D,protein-lysine methyltransferase METTL21D,HDNR domain-containing protein
PMILG00000012362.1	ARF6		GO:0001726,GO:0001889,GO:0003924,GO:0005525,GO:0005768,GO:0005794,GO:0005829,GO:0005886,GO:0005925,GO:0005938,GO:0006886,GO:0007049,GO:0007155,GO:0007399,GO:0016020,GO:0016192,GO:0019003,GO:0030139,GO:0030154,GO:0030838,GO:0030866,GO:0031527,GO:0031901,GO:0031996,GO:0032154,GO:0032456,GO:0033028,GO:0034394,GO:0035020,GO:0036010,GO:0047485,GO:0048261,GO:0048488,GO:0050714,GO:0051301,GO:0051489,GO:0051549,GO:0055038,GO:0060998,GO:0070062,GO:0090162,GO:0090543,GO:0097178,GO:0097284,GO:0098793,GO:0098978,GO:0099562,GO:0120183,GO:1903078,GO:1905606,GO:1990090,GO:2000009,GO:2000171			ADP-ribosylation factor 6a	ADP-ribosylation factor 6 (Fragment)
PMILG00000012363.1	MAST3B		GO:0000287,GO:0004674,GO:0004712,GO:0005524,GO:0018105,GO:0035556,GO:0106310			microtubule associated serine/threonine kinase 3b
PMILG00000012364.1	MAST3B		GO:0000287,GO:0004674,GO:0004712,GO:0005524,GO:0018105,GO:0035556,GO:0106310			microtubule associated serine/threonine kinase 3b
PMILG00000012365.1	MAST3B		GO:0000287,GO:0004674,GO:0004712,GO:0005524,GO:0018105,GO:0035556,GO:0106310			microtubule associated serine/threonine kinase 3b
PMILG00000012366.1	MAST3B		GO:0000287,GO:0004674,GO:0004712,GO:0005524,GO:0018105,GO:0035556,GO:0106310			microtubule associated serine/threonine kinase 3b
PMILG00000012367.1	ASPG	Asparaginase homolog (S. cerevisiae)	GO:0003847,GO:0004067,GO:0004622,GO:0005829,GO:0009066,GO:0016042,GO:0016747,GO:0102545	Ank_2,Asparaginase	ko:K13278	asparaginase homolog (S. cerevisiae)	Asparaginase
PMILG00000012368.1	KIF26A	Belongs to the TRAFAC class myosin-kinesin ATPase superfamily. Kinesin family	GO:0001560,GO:0003777,GO:0005524,GO:0005829,GO:0005871,GO:0005874,GO:0008017,GO:0009968,GO:0048484	Kinesin	ko:K10404	kinesin family member 26Ab
PMILG00000012369.1	KIF26AA		GO:0003777,GO:0005524,GO:0005871,GO:0005874,GO:0008017,GO:0048731			kinesin family member 26Aa
PMILG00000012370.1		Nutritionally-regulated adipose and cardiac enriched protein homolog		Consortin_C,DUF4658,TPR_12	ko:K17581	si:dkey-206p8.1	nutritionally-regulated adipose and cardiac enriched protein homolog,Consortin,Tetratricopeptide repeat
PMILG00000012371.1	TMEM179	Transmembrane protein 179	GO:0016021	-	-	transmembrane protein 179	Transmembrane protein 179
PMILG00000012372.1
PMILG00000012373.1	AHCTF1	Nuclear pore complex assembly	GO:0000776,GO:0003677,GO:0005634,GO:0005635,GO:0005643,GO:0005654,GO:0005829,GO:0006913,GO:0007049,GO:0015031,GO:0016363,GO:0031965,GO:0032465,GO:0051028,GO:0051292,GO:0051301,GO:0070062	ELYS	-	AT hook containing transcription factor 1
PMILG00000012374.1	PRPH2LA	Photoreceptor outer segment membrane glycoprotein 2-like	GO:0005887,GO:0007601	Tetraspannin	ko:K17343	peripherin 2-like a	Photoreceptor outer segment membrane glycoprotein 2-like,Peripherin 2-like a,Tetraspannin domain containing protein
PMILG00000012375.1	UBR1	Ubiquitin protein ligase E3 component n-recognin 1	GO:0000151,GO:0000502,GO:0005737,GO:0005829,GO:0008270,GO:0016567,GO:0032007,GO:0061630,GO:0070728,GO:0071233,GO:0071596	ClpS,zf-UBR	ko:K10625	ubiquitin protein ligase E3 component n-recognin 1	E3 ubiquitin-protein ligase
PMILG00000012376.1	ATXN3	Ataxin 3	GO:0000226,GO:0004843,GO:0005634,GO:0005654,GO:0005730,GO:0005737,GO:0005759,GO:0005829,GO:0005886,GO:0006289,GO:0006511,GO:0006515,GO:0007268,GO:0007399,GO:0010810,GO:0016363,GO:0016579,GO:0030036,GO:0031625,GO:0031966,GO:0034605,GO:0035520,GO:0042405,GO:0042802,GO:0043161,GO:0045104,GO:0045202,GO:0051117,GO:0061578,GO:0070536,GO:0071108,GO:0071218,GO:1904294,GO:1904379,GO:1990380	Josephin,SUIM_assoc,UIM	ko:K11863	ataxin 3	Ubiquitinyl hydrolase 1,Ataxin 3
PMILG00000012377.1	SERPINA10	Serpin peptidase inhibitor, clade A (alpha-1 antiproteinase, antitrypsin), member	GO:0004867,GO:0005615,GO:0005788,GO:0007596,GO:0008201,GO:0010951,GO:0070062,GO:0097421	Serpin	ko:K04525	si:ch1073-416d2.3	Protein Z-dependent protease inhibitor-like,SERPIN domain-containing protein,Corticosteroid-binding globulin
PMILG00000012377.2	SERPINA10	Serpin peptidase inhibitor, clade A (alpha-1 antiproteinase, antitrypsin), member	GO:0004867,GO:0005615,GO:0005788,GO:0007596,GO:0008201,GO:0010951,GO:0070062,GO:0097421	Serpin	ko:K04525	si:ch1073-416d2.3	Protein Z-dependent protease inhibitor-like,SERPIN domain-containing protein,Corticosteroid-binding globulin
PMILG00000012378.1	DDX24	DEAD (Asp-Glu-Ala-Asp) box polypeptide 24	GO:0003723,GO:0003724,GO:0005524,GO:0005730,GO:0016020,GO:0016070,GO:0016887	DEAD,Helicase_C	ko:K14805	DEAD (Asp-Glu-Ala-Asp) box helicase 24	RNA helicase
PMILG00000012379.1	OTUB2	OTU deubiquitinase, ubiquitin aldehyde binding 2	GO:0004843,GO:0005634,GO:0016579,GO:0035871,GO:0043130,GO:0070536,GO:0071108,GO:1901315,GO:2000780	Peptidase_C65	ko:K09603	OTU deubiquitinase, ubiquitin aldehyde binding 1a	OTU deubiquitinase, ubiquitin aldehyde binding 2,Ubiquitinyl hydrolase 1
PMILG00000012380.1		Domain of unknown function (DUF4200)		DUF4200	-	si:ch1073-416d2.4	coiled-coil domain-containing protein 42 homolog,Coiled-coil domain-containing protein 42-like protein,Coiled-coil domain containing 197,DUF4200 domain-containing protein (Fragment)
PMILG00000012381.1	ASB2	Ankyrin repeat and SOCS	GO:0000151,GO:0001947,GO:0005829,GO:0005856,GO:0006511,GO:0007165,GO:0014732,GO:0016567,GO:0030018,GO:0031532,GO:0035556,GO:0035914,GO:0036336,GO:0043161,GO:0055007,GO:0055013,GO:0071800,GO:0097602	Ank_2,Ank_3,Ank_4,SOCS_box	ko:K10324	ankyrin repeat and SOCS box containing 2a, tandem duplicate 1	Ankyrin repeat and SOCS box containing 2b
PMILG00000012382.1	PRIMA1	Proline rich membrane anchor 1	GO:0005886,GO:0016021,GO:0042135,GO:0045202	PRIMA1	-	si:dkey-85n7.6	Proline rich membrane anchor 1
PMILG00000012383.1	UNC79	Unc-79 homolog (C. elegans)	GO:0005886,GO:0016021	UNC-79	-
PMILG00000012384.1	BTBD7	BTB (POZ) domain containing 7	GO:0005634,GO:0060693,GO:0061138	BACK,BTB	ko:K10479	BTB (POZ) domain containing 7	BTB domain containing 7,BTB/POZ domain-containing protein 7-like
PMILG00000012385.1	UBR7	E3 ubiquitin-protein ligase	GO:0008270,GO:0061630	zf-UBR	ko:K11979	ubiquitin protein ligase E3 component n-recognin 7	Ubiquitin protein ligase E3 component n-recognin 7,UBR-type domain-containing protein
PMILG00000012386.1	ITPK1	Inositol-tetrakisphosphate 1-kinase	GO:0000287,GO:0000825,GO:0003824,GO:0005524,GO:0005829,GO:0007165,GO:0007596,GO:0016324,GO:0016787,GO:0016853,GO:0021915,GO:0032957,GO:0047325,GO:0052725,GO:0052726,GO:0052746,GO:0070266	Ins134_P3_kin	ko:K00913	inositol-tetrakisphosphate 1-kinase b	Inositol-tetrakisphosphate 1-kinase
PMILG00000012387.1	PLK4	Polo-like kinase 4 (Drosophila)	GO:0000278,GO:0000922,GO:0001741,GO:0004674,GO:0004712,GO:0005524,GO:0005634,GO:0005730,GO:0005737,GO:0005813,GO:0005814,GO:0005829,GO:0006468,GO:0007099,GO:0032154,GO:0032465,GO:0042802,GO:0046601,GO:0060271,GO:0060707,GO:0098535,GO:0098536,GO:0106310,GO:0120098,GO:0120099	POLO_box,Pkinase	ko:K08863	polo-like kinase 4 (Drosophila)	Polo-like kinase 4 (Drosophila),Serine/threonine-protein kinase PLK4
PMILG00000012388.1	HSPA4L	Heat shock 70kDa protein 4-like	GO:0005524,GO:0005634,GO:0005737,GO:0005829,GO:0006457,GO:0006986,GO:0016887	HSP70	ko:K09485	heat shock protein 4 like	Heat shock protein 4 like
PMILG00000012389.1	CHMP3	Charged multivesicular body protein 3	GO:0000421,GO:0000776,GO:0000815,GO:0001778,GO:0005643,GO:0005765,GO:0005770,GO:0005771,GO:0005828,GO:0005829,GO:0005886,GO:0006914,GO:0006915,GO:0006997,GO:0007080,GO:0010824,GO:0015031,GO:0016236,GO:0019076,GO:0030496,GO:0031210,GO:0031410,GO:0031468,GO:0032509,GO:0032585,GO:0036258,GO:0039702,GO:0042802,GO:0043162,GO:0044790,GO:0045324,GO:0046761,GO:0051258,GO:0051469,GO:0060548,GO:0061763,GO:0061952,GO:0070062,GO:0071985,GO:0090148,GO:0097352,GO:1901673,GO:1902774,GO:1904930,GO:1990381,GO:2000641	Snf7	ko:K12193	charged multivesicular body protein 3	Charged multivesicular body protein 3,E3 ubiquitin-protein ligase RNF103
PMILG00000012390.1	REEP1	Receptor accessory protein 1	GO:0005737,GO:0005783,GO:0005789,GO:0005881,GO:0008017,GO:0016020,GO:0016021,GO:0031849,GO:0031966,GO:0051205,GO:0071782,GO:0071786	TB2_DP1_HVA22	ko:K17338	receptor accessory protein 1	Receptor expression-enhancing protein
PMILG00000012391.1	MRPL35	ribosomal protein L35	GO:0003735,GO:0005739,GO:0005743,GO:0005761,GO:0005762,GO:0006412,GO:0032543	Ribosomal_L35p	ko:K02916	mitochondrial ribosomal protein L35	39S ribosomal protein L35, mitochondrial
PMILG00000012392.1		Putative ephrin-receptor like		Ephrin_rec_like	-	si:dkey-21a6.5	major surface-labeled trophozoite antigen 417 isoform X1,Tumor necrosis factor receptor superfamily member 9-like,Sushi, von Willebrand factor type A, EGF and pentraxin domain-containing protein 1-like,Laminin subunit gamma-2,Latent-transforming growth factor beta-binding protein 2,TNFR-Cys domain-containing protein,Proprotein convertase subtilisin/kexin type 5,Signal peptide, CUB and EGF-like domain-containing protein 1,E3 ubiquitin-protein ligase RNF4
PMILG00000012393.1	CFAP99	Cilia and flagella associated protein 99	GO:0031514	-	-	cilia and flagella associated protein 99	Cilia and flagella associated protein 99,Cilia- and flagella-associated protein 99-like
PMILG00000012394.1	CFAP99	Cilia and flagella associated protein 99	GO:0031514	-	-	cilia and flagella associated protein 99
PMILG00000012395.1	ZFYVE28	Zinc finger, FYVE domain containing 28	GO:2000272,GO:0031982,GO:0031400,GO:0051172,GO:0010648,GO:0005623,GO:0031901,GO:0008150,GO:0043549,GO:0043227,GO:0097708,GO:0042059,GO:0010563,GO:0005488,GO:0031324,GO:0016020,GO:0050790,GO:0007175,GO:0044424,GO:0023051,GO:1901184,GO:0043226,GO:0050794,GO:0009892,GO:0012505,GO:0042058,GO:0035091,GO:0009968,GO:0060255,GO:0010605,GO:0065009,GO:0044092,GO:0050732,GO:0032268,GO:0051174,GO:0043229,GO:0044444,GO:0023057,GO:0050730,GO:1901981,GO:0010008,GO:0010646,GO:0010469,GO:0048585,GO:0098588,GO:0044464,GO:0008289,GO:0050789,GO:0051246,GO:0005575,GO:0005622,GO:0005543,GO:0046872,GO:0001932,GO:0031090,GO:0005768,GO:0001933,GO:0031323,GO:0019220,GO:0043086,GO:0048583,GO:0005737,GO:0005769,GO:0032269,GO:0044446,GO:0061099,GO:1901185,GO:0098805,GO:0044422,GO:0061097,GO:0044433,GO:0019222,GO:0048519,GO:0080090,GO:0007176,GO:0045859,GO:0051348,GO:0051338,GO:0051171,GO:0042326,GO:0032266,GO:0042325,GO:0005829,GO:0044440,GO:0031399,GO:0031410,GO:0065007,GO:0043167,GO:0033673,GO:0009966,GO:0006469,GO:0051248,GO:0048523,GO:0043168,GO:0045936,GO:0003674	FYVE	-	zinc finger, FYVE domain containing 28	Zinc finger FYVE-type containing 28,Lateral signaling target protein 2 homolog,FYVE-type domain-containing protein
PMILG00000012396.1	FGFRL1	Fibroblast growth factor receptor-like	GO:0001501,GO:0003179,GO:0005007,GO:0005794,GO:0005886,GO:0008201,GO:0008285,GO:0016021,GO:0017134,GO:0030133,GO:0042802,GO:0044291,GO:0060412,GO:0060539,GO:0098742	I-set	-	fibroblast growth factor receptor like 1a	Fibroblast growth factor receptor like 1
PMILG00000012397.1	TACC3	Transforming acidic coiled-coil containing protein 3	GO:0000226,GO:0000922,GO:0005737,GO:0005829,GO:0007052,GO:0007091,GO:0008283,GO:0021987,GO:0034451,GO:0043231,GO:0051301,GO:0060236,GO:0072686,GO:1902850	TACC	ko:K14283	transforming, acidic coiled-coil containing protein 3	Transforming acidic coiled-coil containing protein 3
PMILG00000012398.1	KIF15	Belongs to the TRAFAC class myosin-kinesin ATPase superfamily. Kinesin family	GO:0000278,GO:0003774,GO:0003777,GO:0005524,GO:0005813,GO:0005819,GO:0005829,GO:0005871,GO:0005873,GO:0005874,GO:0007018,GO:0008017,GO:0016020,GO:0016887,GO:1901673	HMMR_C,Kinesin	ko:K10400	kinesin family member 15	Kinesin family member 15
PMILG00000012399.1	TDRD9		GO:0003723,GO:0003724,GO:0005524,GO:0005634,GO:0005737,GO:0007140,GO:0007141,GO:0007283,GO:0009566,GO:0010529,GO:0016887,GO:0030154,GO:0031047,GO:0034587,GO:0043046,GO:0071547			tudor domain containing 9	Tudor domain containing 9 (Fragment),putative ATP-dependent RNA helicase TDRD9
PMILG00000012400.1	TDRD9	Tudor domain containing 9	GO:0022412,GO:0016787,GO:0071547,GO:0003724,GO:0005739,GO:0005623,GO:0060293,GO:0008150,GO:0043227,GO:0044238,GO:0043412,GO:0097159,GO:0032504,GO:0005488,GO:0030154,GO:0006304,GO:0007276,GO:0034587,GO:0016462,GO:0044728,GO:0010529,GO:1990904,GO:0043414,GO:0044424,GO:0016817,GO:1901360,GO:0043226,GO:0071704,GO:0050794,GO:0016818,GO:0009987,GO:0003824,GO:0044703,GO:0048609,GO:0007283,GO:0006807,GO:0009566,GO:0010467,GO:0061982,GO:0006725,GO:0048285,GO:0045495,GO:0005524,GO:0022402,GO:1903046,GO:0007140,GO:0017111,GO:0042623,GO:0043229,GO:0006259,GO:0044444,GO:0003723,GO:0031047,GO:0005634,GO:0006396,GO:0016887,GO:0046483,GO:0044464,GO:0050789,GO:0007049,GO:0006306,GO:0005575,GO:0005622,GO:0006305,GO:0008152,GO:0070035,GO:0007127,GO:0051704,GO:0003676,GO:0051321,GO:0035770,GO:0007141,GO:0004004,GO:0043170,GO:0005737,GO:0022414,GO:0043231,GO:0000003,GO:0016043,GO:0006139,GO:0140013,GO:0140098,GO:0019953,GO:0048519,GO:0004386,GO:0043046,GO:0044260,GO:1901363,GO:0034641,GO:0006996,GO:0043186,GO:0043232,GO:0016070,GO:0065007,GO:0048232,GO:0044237,GO:0000280,GO:0010528,GO:0036464,GO:0032991,GO:0043228,GO:0032259,GO:0008026,GO:0071840,GO:0032501,GO:0008186,GO:0048523,GO:0034660,GO:0090304,GO:0003674	DEAD,HA2,Helicase_C,TUDOR	ko:K18408	tudor domain containing 9	Tudor domain containing 9,RNA helicase
PMILG00000012401.1	TDRD9		GO:0003723,GO:0003724,GO:0005524,GO:0005634,GO:0005737,GO:0007140,GO:0007141,GO:0007283,GO:0009566,GO:0010529,GO:0016887,GO:0030154,GO:0031047,GO:0034587,GO:0043046,GO:0071547			tudor domain containing 9
PMILG00000012402.1	RTN1	Reticulon	GO:0000139,GO:0005783,GO:0005789,GO:0030176,GO:0030182,GO:1902430	Reticulon	ko:K20721	reticulon 1a	Reticulon,Polo-like kinase 4 (Drosophila)
PMILG00000012403.1	RTN1	Reticulon	GO:0000139,GO:0005783,GO:0005789,GO:0030176,GO:0030182,GO:1902430	Reticulon	ko:K20721	reticulon 1b	Reticulon
PMILG00000012404.1	LRRC9	Leucine rich repeat containing 9	GO:0005737	LRR_4,LRR_8,LRR_9	-	leucine rich repeat containing 9	Leucine rich repeat containing 9,Leucine-rich repeat-containing protein 9-like,leucine-rich repeat-containing protein 9 isoform X3
PMILG00000012405.1	LRRC9	Leucine rich repeat containing 9	GO:0005737	LRR_4,LRR_8,LRR_9	-	leucine rich repeat containing 9	Leucine-rich repeat-containing 9 (Fragment)
PMILG00000012406.1	PCNXL4	Pecanex-like 4 (Drosophila)	GO:0016021	Pecanex_C	-	pecanex 4	Pecanex 4
PMILG00000012407.1	DHRS7	Dehydrogenase reductase SDR family member	GO:0004090,GO:0005789,GO:0016020,GO:0016616,GO:0052650	adh_short	ko:K11165	dehydrogenase/reductase (SDR family) member 7	Dehydrogenase/reductase (SDR family) member 7
PMILG00000012408.1	PPM1A	Protein phosphatase, Mg2 Mn2 dependent	GO:0000122,GO:0000287,GO:0004722,GO:0005634,GO:0005654,GO:0005829,GO:0005886,GO:0006470,GO:0006499,GO:0010991,GO:0016020,GO:0016311,GO:0030145,GO:0030512,GO:0030514,GO:0033192,GO:0035970,GO:0043123,GO:0043124,GO:0045893,GO:0046827,GO:0051726,GO:0070412,GO:0071560,GO:0090263,GO:1901223	PP2C,PP2C_C	ko:K04457	protein phosphatase, Mg2+/Mn2+ dependent, 1Aa	PPM-type phosphatase domain-containing protein
PMILG00000012409.1	SIX6	Sine oculis-related homeobox	GO:0000785,GO:0000978,GO:0000981,GO:0001654,GO:0005634,GO:0005667,GO:0006357,GO:0007601,GO:0009887,GO:1990837	Homeobox,SIX1_SD	ko:K19473	SIX homeobox 6b	homeobox protein SIX6,SIX homeobox 6
PMILG00000012410.1	SIX6A		GO:0000978,GO:0000981,GO:0001654,GO:0003407,GO:0005634,GO:0005667,GO:0006357,GO:0007420,GO:0010467			SIX homeobox 6a
PMILG00000012411.1	SIX1	Sine oculis homeobox homolog	GO:0050794,GO:0000978,GO:0000981,GO:0009987,GO:0048934,GO:0048839,GO:0048513,GO:0043010,GO:0007275,GO:0048935,GO:0007519,GO:0014706,GO:0060537,GO:0048732,GO:0006357,GO:0030182,GO:0048468,GO:0060538,GO:0030900,GO:0042692,GO:0008150,GO:0055123,GO:0048856,GO:0035270,GO:0007423,GO:0021983,GO:0014904,GO:0048666,GO:0065007,GO:0005737,GO:0007517,GO:0048699,GO:0048731,GO:0007417,GO:0009888,GO:0022008,GO:0045892,GO:0055001,GO:0002074,GO:0048747,GO:0001654,GO:0030154,GO:0060322,GO:0048565,GO:0032501,GO:0014902,GO:0005667,GO:0021984,GO:0043282,GO:0035295,GO:0051146,GO:0007399,GO:0005634,GO:0006915,GO:0060465,GO:0014857,GO:0007420,GO:0043583,GO:0007422,GO:0048741,GO:0061061,GO:0021536,GO:0048869,GO:0055002,GO:0042127,GO:0032502,GO:0050789	Homeobox,SIX1_SD	ko:K15614	SIX homeobox 1b	Homeobox protein six1b,homeobox protein SIX1,SIX homeobox 1
PMILG00000012412.1	SIX4	Sine oculis homeobox homolog	GO:0000785,GO:0000978,GO:0000981,GO:0001228,GO:0005634,GO:0005667,GO:0005737,GO:0006357,GO:0007519,GO:0008582,GO:0008584,GO:0009653,GO:0030238,GO:0030910,GO:0032880,GO:0034504,GO:0042472,GO:0043066,GO:0043524,GO:0043586,GO:0045214,GO:0045892,GO:0045893,GO:0046661,GO:0048538,GO:0048699,GO:0048701,GO:0050678,GO:0051451,GO:0060037,GO:0061055,GO:0061197,GO:0061551,GO:0072075,GO:0072095,GO:0072107,GO:0090190,GO:0098528,GO:1902725,GO:1990837	Homeobox,SIX1_SD	ko:K15615	SIX homeobox 4a	Homeobox protein SIX4,SIX homeobox 4
PMILG00000012413.1	SIX4	Sine oculis homeobox homolog	GO:0000785,GO:0000978,GO:0000981,GO:0001228,GO:0005634,GO:0005667,GO:0005737,GO:0006357,GO:0007519,GO:0008582,GO:0008584,GO:0009653,GO:0030238,GO:0030910,GO:0032880,GO:0034504,GO:0042472,GO:0043066,GO:0043524,GO:0043586,GO:0045214,GO:0045892,GO:0045893,GO:0046661,GO:0048538,GO:0048699,GO:0048701,GO:0050678,GO:0051451,GO:0060037,GO:0061055,GO:0061197,GO:0061551,GO:0072075,GO:0072095,GO:0072107,GO:0090190,GO:0098528,GO:1902725,GO:1990837	Homeobox,SIX1_SD	ko:K15615	SIX homeobox 4a	SIX homeobox 4
PMILG00000012414.1	MNAT1	CDK-activating kinase assembly factor	GO:0000079,GO:0000082,GO:0000439,GO:0005654,GO:0005675,GO:0006281,GO:0006289,GO:0006357,GO:0006366,GO:0007512,GO:0008270,GO:0019907,GO:0021591,GO:0043066,GO:0047485,GO:0048661,GO:0051592,GO:0061575,GO:0065003,GO:0070516,GO:0070985,GO:1905775,GO:2000045	MAT1,zf-C3HC4_5	ko:K10842	MNAT1 component of CDK activating kinase	CDK-activating kinase assembly factor MAT1,MNAT1 component of CDK activating kinase
PMILG00000012415.1	TRMT5	Specifically methylates the N1 position of guanosine-37 in various cytoplasmic and mitochondrial tRNAs. Methylation is not dependent on the nature of the nucleoside 5' of the target nucleoside. This is the first step in the biosynthesis of wybutosine (yW), a modified base adjacent to the anticodon of tRNAs and required for accurate decoding	GO:0005575,GO:0009019,GO:0005622,GO:0005759,GO:0031974,GO:0005739,GO:0005623,GO:0070013,GO:0044429,GO:0044446,GO:0005737,GO:0043227,GO:0070901,GO:0044422,GO:0043231,GO:0043229,GO:0044444,GO:0002939,GO:0030488,GO:0052906,GO:0005634,GO:0008175,GO:0043233,GO:0044424,GO:0044464,GO:0043226	Met_10	ko:K15429	tRNA methyltransferase 5	tRNA (guanine(37)-N1)-methyltransferase
PMILG00000012416.1	SLC38A6	Solute carrier family 38, member 6	GO:0015849,GO:0006810,GO:0005342,GO:0005575,GO:0016021,GO:0051234,GO:1905039,GO:0006865,GO:0015171,GO:0006868,GO:0055085,GO:0015186,GO:0005623,GO:0015075,GO:0031224,GO:0003333,GO:0008150,GO:0031226,GO:0034220,GO:0006820,GO:0008509,GO:0071705,GO:0005886,GO:0071944,GO:0046942,GO:0051179,GO:0015711,GO:0008514,GO:0022857,GO:1903825,GO:0016020,GO:0005887,GO:0044425,GO:0046943,GO:0044459,GO:0005215,GO:0006814,GO:0071702,GO:0098656,GO:0006811,GO:0044464,GO:0003674,GO:0015318	Aa_trans	ko:K14993	solute carrier family 38 member 6	Solute carrier family 38 member 6,Probable sodium-coupled neutral amino acid transporter 6
PMILG00000012417.1	PRKCH	Protein kinase C eta	GO:0004674,GO:0004698,GO:0004699,GO:0004712,GO:0005524,GO:0005737,GO:0005829,GO:0005886,GO:0005911,GO:0006468,GO:0010744,GO:0016020,GO:0018105,GO:0019899,GO:0031267,GO:0034351,GO:0035556,GO:0045618,GO:0046872,GO:0050861,GO:0051092,GO:0060252,GO:0070528,GO:0106310,GO:2000810	C1_1,C2,Pkinase,Pkinase_C	ko:K18051	protein kinase C, eta, a	Protein kinase C, eta, a
PMILG00000012418.1	HIF1A	Hypoxia-inducible factor 1, alpha subunit (basic helix-loop-helix transcription factor)	GO:0000302,GO:0000785,GO:0000977,GO:0000978,GO:0000981,GO:0001216,GO:0001223,GO:0001228,GO:0001525,GO:0001666,GO:0001678,GO:0001755,GO:0001837,GO:0001892,GO:0001922,GO:0001938,GO:0001947,GO:0002039,GO:0002052,GO:0002248,GO:0003151,GO:0003208,GO:0003700,GO:0005634,GO:0005654,GO:0005667,GO:0005737,GO:0005829,GO:0006089,GO:0006110,GO:0006355,GO:0006357,GO:0006879,GO:0007165,GO:0007595,GO:0008542,GO:0010039,GO:0010468,GO:0010573,GO:0010575,GO:0010628,GO:0010629,GO:0010634,GO:0014850,GO:0016239,GO:0016604,GO:0016607,GO:0016922,GO:0019896,GO:0019899,GO:0019901,GO:0019904,GO:0021502,GO:0021987,GO:0030502,GO:0030949,GO:0031514,GO:0031625,GO:0032007,GO:0032364,GO:0032722,GO:0032909,GO:0032963,GO:0032991,GO:0035162,GO:0035774,GO:0042541,GO:0042826,GO:0043536,GO:0043619,GO:0045648,GO:0045766,GO:0045821,GO:0045893,GO:0045926,GO:0045944,GO:0046716,GO:0046886,GO:0046982,GO:0048546,GO:0051000,GO:0051216,GO:0051541,GO:0051879,GO:0060574,GO:0061030,GO:0061072,GO:0061298,GO:0061419,GO:0061629,GO:0070101,GO:0070244,GO:0070888,GO:0071347,GO:0071456,GO:0071542,GO:0090575,GO:0097411,GO:0098586,GO:1900017,GO:1902895,GO:1903377,GO:1903599,GO:1903715,GO:1904115,GO:2000273,GO:2000378,GO:2000434,GO:2001054	HIF-1,HIF-1a_CTAD,PAS,PAS_3,PAS_9	ko:K08268	hypoxia inducible factor 1 subunit alpha b	Hypoxia inducible factor 1 subunit alpha,Hypoxia-inducible factor 1-alpha
PMILG00000012419.1	HTRA2	HtrA serine peptidase 2	GO:0000785,GO:0004252,GO:0005634,GO:0005739,GO:0005758,GO:0005783,GO:0005789,GO:0005829,GO:0005856,GO:0006508,GO:0006672,GO:0007005,GO:0007568,GO:0007628,GO:0008233,GO:0008236,GO:0008630,GO:0009635,GO:0009898,GO:0010822,GO:0012501,GO:0016020,GO:0016540,GO:0019742,GO:0030900,GO:0031966,GO:0034599,GO:0034605,GO:0035458,GO:0035631,GO:0040014,GO:0042802,GO:0043065,GO:0043280,GO:0044257,GO:0045786,GO:0048666,GO:0051082,GO:0071300,GO:0071363,GO:0097194,GO:1901215,GO:1902176,GO:1903146,GO:1903955,GO:1904924,GO:1905370,GO:2001241,GO:2001269	PDZ_2,Trypsin_2	ko:K08669	si:dkey-33c12.12	Serine protease HTRA2, mitochondrial-like,HtrA serine peptidase 2,PDZ domain-containing protein
PMILG00000012420.1	MIS18BP1	MIS18 binding protein 1	GO:0000775,GO:0003677,GO:0005654,GO:0007049,GO:0051301	Myb_DNA-binding,SANTA	-	MIS18 binding protein 1	mis18-binding protein 1 isoform X2,MIS18 binding protein 1
PMILG00000012421.1	TPP1	Tripeptidyl peptidase I	GO:0004175,GO:0004252,GO:0005764,GO:0005794,GO:0006508,GO:0006629,GO:0007040,GO:0007399,GO:0007417,GO:0008233,GO:0008236,GO:0008240,GO:0030163,GO:0030855,GO:0035727,GO:0042277,GO:0042470,GO:0043171,GO:0043202,GO:0045121,GO:0045453,GO:0046872,GO:0050885,GO:0055037,GO:0070062,GO:0070198,GO:0120146,GO:1905146	Peptidase_S8,Pro-kuma_activ	ko:K01279	tripeptidyl peptidase I	Tripeptidyl aminopeptidase
PMILG00000012422.1	YY1	Transcriptional repressor protein YY1-like	GO:0000122,GO:0000400,GO:0000723,GO:0000724,GO:0000976,GO:0000978,GO:0000981,GO:0000987,GO:0001217,GO:0001227,GO:0001228,GO:0003677,GO:0003682,GO:0003723,GO:0005634,GO:0005654,GO:0005667,GO:0005677,GO:0005737,GO:0006275,GO:0006338,GO:0006357,GO:0006403,GO:0006974,GO:0007283,GO:0009952,GO:0010225,GO:0010628,GO:0010629,GO:0016363,GO:0030183,GO:0031011,GO:0031519,GO:0032688,GO:0033044,GO:0034644,GO:0034696,GO:0042766,GO:0045739,GO:0045893,GO:0045944,GO:0045995,GO:0046332,GO:0046872,GO:0048468,GO:0048593,GO:0051726,GO:0060382,GO:0061052,GO:0071347,GO:0071707,GO:0140297,GO:1902894,GO:1904507,GO:1990837	zf-C2H2	ko:K09201	YY1 transcription factor a	Transcriptional repressor protein YY1-like,YY1 transcription factor
PMILG00000012423.1	DEGS2	Degenerative spermatocyte homolog 2, lipid desaturase (Drosophila)	GO:0000170,GO:0005789,GO:0006667,GO:0016021,GO:0030148,GO:0042284,GO:0046513	FA_desaturase,Lipid_DES	ko:K04712	delta(4)-desaturase, sphingolipid 2	Sphingolipid 4-desaturase
PMILG00000012424.1	EVL	VASP-like	GO:0003779,GO:0005522,GO:0005737,GO:0005829,GO:0005856,GO:0005925,GO:0007015,GO:0007166,GO:0007399,GO:0008154,GO:0009887,GO:0010633,GO:0016020,GO:0017124,GO:0030027,GO:0030838,GO:0045010,GO:0051289,GO:0051496,GO:1900028	VASP_tetra,WH1	ko:K05746	Enah/Vasp-like b
PMILG00000012425.1	EVLA	Enah Vasp-like	GO:0003779,GO:0005522,GO:0005737,GO:0005856,GO:0008154,GO:0017124,GO:0030027,GO:0030838,GO:0045010,GO:0051289	VASP_tetra,WH1	ko:K05746	Enah/Vasp-like a
PMILG00000012426.1	EML1	Echinoderm microtubule associated protein like 1	GO:0000226,GO:0002244,GO:0005509,GO:0005829,GO:0005874,GO:0005875,GO:0007052,GO:0007405,GO:0007420,GO:0008017,GO:0015631,GO:0048471,GO:0097431,GO:1990023	HELP,WD40	ko:K18595	EMAP like 1	Echinoderm microtubule-associated protein-like 1,EMAP like 1,HELP domain-containing protein
PMILG00000012427.1	PKDCC	Protein kinase domain containing, cytoplasmic	GO:0001501,GO:0004672,GO:0004712,GO:0004715,GO:0005524,GO:0005576,GO:0005794,GO:0015031,GO:0018108,GO:0030154,GO:0030282,GO:0030501,GO:0032332,GO:0035108,GO:0035264,GO:0042997,GO:0048286,GO:0048566,GO:0060021	PIP49_C	ko:K17548	protein kinase domain containing, cytoplasmic b	Protein kinase domain containing, cytoplasmic b,Extracellular tyrosine-protein kinase PKDCC-like
PMILG00000012428.1	DISP2		GO:0005886,GO:0007224,GO:0016021			dispatched homolog 2 (Drosophila)
PMILG00000012429.1	RPUSD2	RNA pseudouridylate synthase	GO:0000455,GO:0003723,GO:0009982,GO:1990481	PseudoU_synth_2	-	RNA pseudouridine synthase domain containing 2	RNA pseudouridine synthase domain containing 2,Protein-L-isoaspartate(D-aspartate) O-methyltransferase-like,(spotted green pufferfish) hypothetical protein (Fragment)
PMILG00000012429.2	RPUSD2	RNA pseudouridylate synthase	GO:0000455,GO:0003723,GO:0009982,GO:1990481	PseudoU_synth_2	-	RNA pseudouridine synthase domain containing 2	RNA pseudouridine synthase domain containing 2,Protein-L-isoaspartate(D-aspartate) O-methyltransferase-like,(spotted green pufferfish) hypothetical protein (Fragment)
PMILG00000012430.1	PCMTL	L-isoaspartyl protein carboxyl methyltransferase, like	GO:0004719,GO:0005737	PCMT	ko:K00573	l-isoaspartyl protein carboxyl methyltransferase, like	L-isoaspartyl protein carboxyl methyltransferase, like,protein-L-isoaspartate(D-aspartate) O-methyltransferase-like isoform X2,Protein-L-isoaspartate O-methyltransferase
PMILG00000012431.1
PMILG00000012432.1	C15ORF57	Chromosome 15 open reading frame 57	GO:0044782,GO:0060322	CCDC32	-	coiled-coil domain containing 32	Coiled-coil domain containing 32,Coiled-coil domain-containing protein 32-like
PMILG00000012433.1	PRLHR	Belongs to the G-protein coupled receptor 1 family	GO:0004930,GO:0004983,GO:0005886,GO:0005887,GO:0005929,GO:0007186,GO:0007565,GO:0007631,GO:0008188,GO:0042445	7tm_1	ko:K04314	prolactin releasing hormone 2 receptor	Prolactin releasing hormone receptor,Prolactin-releasing peptide receptor-like
PMILG00000012434.1	BAHD1	Bromo adjacent homology	GO:0003682,GO:0005654,GO:0005677,GO:0005694,GO:0031507,GO:0045892	BAH	-	bromo adjacent homology domain containing 1	Bromo adjacent homology domain containing 1 (Fragment)
PMILG00000012435.1	IVD	Isovaleryl Coenzyme A dehydrogenase	GO:0003995,GO:0004085,GO:0005654,GO:0005739,GO:0005759,GO:0006552,GO:0008470,GO:0009083,GO:0033539,GO:0042802,GO:0050660	Acyl-CoA_dh_1,Acyl-CoA_dh_M,Acyl-CoA_dh_N	ko:K00253	isovaleryl-CoA dehydrogenase	Butyryl-CoA dehydrogenase
PMILG00000012436.1	ITPKA	Belongs to the inositol phosphokinase (IPK) family	GO:0000828,GO:0004683,GO:0005516,GO:0005524,GO:0005634,GO:0005737,GO:0005829,GO:0006020,GO:0007165,GO:0008440,GO:0016301,GO:0030036,GO:0031267,GO:0032958,GO:0043197,GO:0046854,GO:0048167,GO:0061003,GO:0097062	IPK	ko:K00911	inositol-trisphosphate 3-kinase A	Inositol-trisphosphate 3-kinase A,Kinase
PMILG00000012437.1	RPAP1	RNA polymerase II associated protein 1	GO:0003677,GO:0003899,GO:0005634,GO:0006366	RPAP1_C,RPAP1_N	ko:K20826	RNA polymerase II associated protein 1
PMILG00000012438.1	RPAP1	RNA polymerase II associated protein 1	GO:0003677,GO:0003899,GO:0005634,GO:0006366	RPAP1_C,RPAP1_N	ko:K20826	RNA polymerase II associated protein 1	RNA polymerase II associated protein 1
PMILG00000012439.1	LRR1	repeat protein 1	GO:0005829,GO:0016567	LRR_1,LRR_8	ko:K10348	zgc:77287	Leucine rich repeat protein 1,Peptidylprolyl isomerase-like 5
PMILG00000012440.1	KLF11	Kruppel-like factor 11b	GO:0000083,GO:0000122,GO:0000785,GO:0000976,GO:0000978,GO:0000981,GO:0003700,GO:0005634,GO:0005654,GO:0005829,GO:0005925,GO:0006357,GO:0006915,GO:0008285,GO:0016604,GO:0043065,GO:0046872,GO:1901653,GO:1990837	zf-C2H2	ko:K09209	Kruppel-like factor 11a	Kruppel like factor 11,Ribonucleotide reductase regulatory subunit M2
PMILG00000012441.1	GRHL1		GO:0000785,GO:0000976,GO:0000978,GO:0000981,GO:0001228,GO:0002934,GO:0005634,GO:0005654,GO:0006357,GO:0008544,GO:0031490,GO:0042803,GO:0043231,GO:0043565,GO:0045616,GO:0045944,GO:0061436,GO:1990837			grainyhead-like transcription factor 1	Grainyhead-like protein 1-like protein,grainyhead-like protein 1 homolog
PMILG00000012442.1	GRHL1	Grainyhead-like protein 1 homolog	GO:0000785,GO:0000976,GO:0000978,GO:0000981,GO:0001228,GO:0002934,GO:0005634,GO:0005654,GO:0006357,GO:0008544,GO:0031490,GO:0042803,GO:0043231,GO:0043565,GO:0045616,GO:0045944,GO:0061436,GO:1990837	CP2	ko:K09275	grainyhead-like transcription factor 1
PMILG00000012443.1	GRHL1	Grainyhead-like protein 1 homolog	GO:0000785,GO:0000976,GO:0000978,GO:0000981,GO:0001228,GO:0002934,GO:0005634,GO:0005654,GO:0006357,GO:0008544,GO:0031490,GO:0042803,GO:0043231,GO:0043565,GO:0045616,GO:0045944,GO:0061436,GO:1990837	CP2	ko:K09275	grainyhead-like transcription factor 1	Grainyhead-like protein 1-like protein,grainyhead-like protein 1 homolog,Grainyhead like transcription factor 1
PMILG00000012444.1	YWHAQ	Tyrosine 3-monooxygenase tryptophan 5-monooxygenase activation protein, theta polypeptide b	GO:0005737,GO:0005829,GO:0005925,GO:0006605,GO:0007165,GO:0007264,GO:0016020,GO:0019904,GO:0021762,GO:0032991,GO:0034613,GO:0042802,GO:0045892,GO:0047485,GO:0070062	14-3-3	ko:K16197	tyrosine 3-monooxygenase/tryptophan 5-monooxygenase activation protein, beta polypeptide like	14-3-3 protein beta/alpha-A-like,Tyrosine 3-monooxygenase/tryptophan 5-monooxygenase activation protein theta,14-3-3 protein zeta
PMILG00000012445.1	ADAM17	disintegrin and metalloproteinase	GO:0000139,GO:0001666,GO:0001934,GO:0002446,GO:0002467,GO:0002690,GO:0004175,GO:0004222,GO:0005112,GO:0005138,GO:0005178,GO:0005737,GO:0005788,GO:0005829,GO:0005886,GO:0005887,GO:0006508,GO:0006509,GO:0007155,GO:0007173,GO:0007219,GO:0007220,GO:0008233,GO:0008237,GO:0008284,GO:0009410,GO:0009986,GO:0010820,GO:0015629,GO:0016020,GO:0016324,GO:0016485,GO:0017124,GO:0030165,GO:0030183,GO:0030307,GO:0030335,GO:0030511,GO:0030512,GO:0032496,GO:0032722,GO:0033025,GO:0033077,GO:0033627,GO:0035313,GO:0035624,GO:0042987,GO:0043536,GO:0045121,GO:0045737,GO:0045741,GO:0046872,GO:0048536,GO:0048870,GO:0050830,GO:0051272,GO:0071403,GO:0120163,GO:1900087,GO:1902945,GO:1903265,GO:1905564	ADAM17_MPD,Disintegrin,Pep_M12B_propep,Reprolysin_2,Reprolysin_5	ko:K06059	ADAM metallopeptidase domain 17a	Disintegrin and metalloproteinase domain-containing protein 17-like,ADAM metallopeptidase domain 17a,Peptidase M12B domain-containing protein
PMILG00000012446.1	IAH1	Isoamyl acetate-hydrolyzing esterase 1 homolog	GO:0016042,GO:0016787,GO:0042802	Lipase_GDSL_2	-	isoamyl acetate hydrolyzing esterase 1 (putative)
PMILG00000012447.1	SENP2	SUMO1 sentrin SMT3 specific peptidase 2	GO:0005634,GO:0005643,GO:0005654,GO:0005829,GO:0007507,GO:0015031,GO:0016055,GO:0016605,GO:0016926,GO:0030111,GO:0031397,GO:0031398,GO:0031648,GO:0031965,GO:0032875,GO:0035562,GO:0045444,GO:0045944,GO:0051028,GO:0060707,GO:0060711,GO:0060712,GO:0070139,GO:0070140,GO:2000045	Peptidase_C48	ko:K03345	SUMO specific peptidase 2	Sentrin-specific protease 2-like,SUMO specific peptidase 2
PMILG00000012448.1	PCNT	Pericentrin	GO:0000226,GO:0005516,GO:0005813,GO:0005814,GO:0005829,GO:0005874,GO:0007052,GO:0007165,GO:0016020,GO:0034451,GO:0060090,GO:0060271,GO:0090316	PACT_coil_coil	ko:K16481	pericentrin
PMILG00000012449.1	PCNT		GO:0000226,GO:0005516,GO:0005813,GO:0005814,GO:0005829,GO:0005874,GO:0007052,GO:0007165,GO:0016020,GO:0034451,GO:0060090,GO:0060271,GO:0090316			pericentrin
PMILG00000012450.1	WDR35	WD repeat domain 35	GO:0005813,GO:0005929,GO:0005930,GO:0030991,GO:0035721,GO:0036064,GO:0042073,GO:0060271,GO:0061512,GO:0097542,GO:1990830	ANAPC4_WD40,WD40	ko:K19674	WD repeat domain 35	WD repeat-containing protein 35
PMILG00000012451.1	MATN3	Matrilin-3-like isoform X1	GO:0001501,GO:0005201,GO:0005509,GO:0005576,GO:0005788,GO:0030198,GO:0031012,GO:0051216,GO:0062023,GO:0120216	EGF_CA,FXa_inhibition,Matrilin_ccoil,VWA,hEGF	ko:K19467	matrilin 4
PMILG00000012452.1	ODC1	Belongs to the Orn Lys Arg decarboxylase class-II family	GO:0001822,GO:0004586,GO:0005737,GO:0005829,GO:0006595,GO:0008284,GO:0009615,GO:0033387,GO:0042176,GO:0042803	Orn_Arg_deC_N,Orn_DAP_Arg_deC	ko:K01581	ornithine decarboxylase 1	Ornithine decarboxylase 1,DCOR
PMILG00000012453.1	NOL10	Nucleolar protein 10	GO:0000462,GO:0003723,GO:0005730,GO:0032040	NUC153	ko:K14788	nucleolar protein 10	Nucleolar protein 10
PMILG00000012454.1	ATP6V1C2	Subunit of the peripheral V1 complex of vacuolar ATPase. Subunit C is necessary for the assembly of the catalytic sector of the enzyme and is likely to have a specific function in its catalytic activity. V-ATPase is responsible for acidifying a variety of intracellular compartments in eukaryotic cells	GO:0000221,GO:0005765,GO:0005829,GO:0016241,GO:0030177,GO:0042802,GO:0046961,GO:0070062	V-ATPase_C	ko:K02148	ATPase H+ transporting V1 subunit C2	V-type proton ATPase subunit C
PMILG00000012455.1	KCNF1	Potassium voltage-gated channel subfamily F member	GO:0005249,GO:0005267,GO:0005886,GO:0006813,GO:0008076,GO:0016021,GO:0034765,GO:0051260,GO:0071805	BTB_2,Ion_trans	ko:K04899	potassium voltage-gated channel, subfamily F, member 1b	Potassium voltage-gated channel modifier subfamily F member 1,BTB domain-containing protein
PMILG00000012456.1
PMILG00000012457.1	DAAM2	activator of morphogenesis	GO:0003779,GO:0007368,GO:0016055,GO:0021516,GO:0030036,GO:0030833,GO:0031267,GO:0048715,GO:0051489,GO:0060828,GO:0070062,GO:0090263,GO:0090521,GO:2000050	Drf_FH3,Drf_GBD,FH2	ko:K04512	dishevelled associated activator of morphogenesis 2	Dishevelled associated activator of morphogenesis 2
PMILG00000012458.1	KIF6	Belongs to the TRAFAC class myosin-kinesin ATPase superfamily. Kinesin family	GO:0003777,GO:0005524,GO:0005737,GO:0005871,GO:0005874,GO:0007018,GO:0008017,GO:0016887	Kinesin	ko:K10397	kinesin family member 6	kinesin-like protein KIF6,Kinesin family member 6
PMILG00000012459.1	KIF6		GO:0003777,GO:0005524,GO:0005737,GO:0005871,GO:0005874,GO:0007018,GO:0008017,GO:0016887			kinesin family member 6
PMILG00000012460.1	KIF6	Belongs to the TRAFAC class myosin-kinesin ATPase superfamily. Kinesin family	GO:0003777,GO:0005524,GO:0005737,GO:0005871,GO:0005874,GO:0007018,GO:0008017,GO:0016887	Kinesin	ko:K10397	kinesin family member 6	Kinesin-like protein KIF6,Kinesin family member 6
PMILG00000012461.1	KCNK16	Potassium channel subfamily K member	GO:0005244,GO:0005267,GO:0005886,GO:0005887,GO:0006813,GO:0022841,GO:0030322,GO:0034765,GO:0071805	Ion_trans_2	ko:K04924	potassium channel, subfamily K, member 2a	Potassium two pore domain channel subfamily K member 16
PMILG00000012462.1	KCNK17	Potassium channel subfamily K member	GO:0005244,GO:0005267,GO:0005886,GO:0005887,GO:0006813,GO:0022841,GO:0030322,GO:0034765,GO:0071805	Ion_trans_2	ko:K04924,ko:K04925	potassium channel, subfamily K, member 17	Potassium channel, subfamily K, member 17
PMILG00000012463.1	KCNK5	Potassium channel subfamily K member	GO:0005249,GO:0005267,GO:0005887,GO:0006813,GO:0022841,GO:0030322,GO:0034765,GO:0060075,GO:0071805,GO:0097623,GO:1990573	Ion_trans_2	ko:K04916	potassium channel, subfamily K, member 5a	Potassium two pore domain channel subfamily K member 5
PMILG00000012464.1	RAB3GAP2	RAB3 GTPase activating protein subunit 2 (non-catalytic)	GO:0005096,GO:0005789,GO:0005829,GO:0005886,GO:0006886,GO:0008047,GO:0030234,GO:0031267,GO:0032991,GO:0043087,GO:0097051,GO:1903061,GO:1903373,GO:2000786	RAB3GAP2_C,RAB3GAP2_N	ko:K19937	RAB3 GTPase activating protein subunit 2 (non-catalytic)	RAB3 GTPase activating protein subunit 2 (non-catalytic)
PMILG00000012465.1	IARS2	isoleucine-tRNA synthetase 2, mitochondrial	GO:0000049,GO:0002161,GO:0004822,GO:0005524,GO:0005739,GO:0005759,GO:0006418,GO:0006428,GO:0032543	Anticodon_1,tRNA-synt_1	ko:K01870	isoleucyl-tRNA synthetase 2, mitochondrial	Isoleucyl-tRNA synthetase
PMILG00000012466.1	QRSL1	Allows the formation of correctly charged Gln-tRNA(Gln) through the transamidation of misacylated Glu-tRNA(Gln) in the mitochondria. The reaction takes place in the presence of glutamine and ATP through an activated gamma-phospho-Glu- tRNA(Gln)	GO:0005524,GO:0005739,GO:0030956,GO:0031647,GO:0032543,GO:0050567,GO:0070681	Amidase	ko:K02433	glutaminyl-tRNA amidotransferase subunit QRSL1	Glutamyl-tRNA(Gln) amidotransferase subunit A, mitochondrial,Amidase domain-containing protein (Fragment)
PMILG00000012467.1	RTN4IP1	Reticulon 4 interacting protein 1	GO:0050773,GO:0050794,GO:0120035,GO:0005740,GO:0019867,GO:0009987,GO:0048646,GO:0051960,GO:0005575,GO:0005622,GO:0048513,GO:0043010,GO:0007275,GO:0050767,GO:0051239,GO:0010842,GO:0005739,GO:0031090,GO:0030182,GO:0045664,GO:0050793,GO:0005623,GO:0009887,GO:0048468,GO:0031344,GO:0044429,GO:0008150,GO:0046530,GO:0048592,GO:0048593,GO:0048856,GO:0060041,GO:0016491,GO:0031966,GO:0007423,GO:0048666,GO:0065007,GO:0090596,GO:0005737,GO:0044446,GO:0048699,GO:0048731,GO:0043227,GO:0098805,GO:0045595,GO:0003407,GO:0022008,GO:0009653,GO:0043231,GO:0044422,GO:0001654,GO:0043229,GO:0030154,GO:0044444,GO:0032501,GO:0042461,GO:0042462,GO:0044464,GO:0051128,GO:0016020,GO:0043226,GO:0007399,GO:0010975,GO:0060284,GO:2000026,GO:0031967,GO:0031968,GO:0044424,GO:0031975,GO:0048869,GO:0060042,GO:0098588,GO:0005741,GO:0032502,GO:0050789,GO:0001754	ADH_N,ADH_zinc_N,ADH_zinc_N_2	-	reticulon 4 interacting protein 1	Reticulon 4 interacting protein 1,reticulon-4-interacting protein 1, mitochondrial,Reticulon-4-interacting protein 1 homolog, mitochondrial-like
PMILG00000012468.1	CRYBG1A		GO:0030246			crystallin beta-gamma domain containing 1a
PMILG00000012469.1	AIM1	absent in melanoma	GO:0000122,GO:0000278,GO:0000281,GO:0000776,GO:0000779,GO:0001934,GO:0002903,GO:0004674,GO:0004712,GO:0005524,GO:0005634,GO:0005654,GO:0005819,GO:0005829,GO:0005876,GO:0006468,GO:0007051,GO:0007052,GO:0007094,GO:0007568,GO:0008283,GO:0008608,GO:0009838,GO:0010369,GO:0015630,GO:0016570,GO:0019900,GO:0030496,GO:0031616,GO:0032091,GO:0032133,GO:0032212,GO:0032465,GO:0032466,GO:0032467,GO:0034501,GO:0034644,GO:0035174,GO:0036089,GO:0043988,GO:0044878,GO:0046777,GO:0046872,GO:0051233,GO:0051256,GO:0051973,GO:0051983,GO:0062033,GO:0090267,GO:0097431,GO:0106310,GO:1901796,GO:1901970,GO:1902425,GO:1903490,GO:1904355,GO:1905116,GO:1990023	Crystall,Ricin_B_lectin	-	crystallin beta-gamma domain containing 1a
PMILG00000012470.1	AIM1	absent in melanoma	GO:0000122,GO:0000278,GO:0000281,GO:0000776,GO:0000779,GO:0001934,GO:0002903,GO:0004674,GO:0004712,GO:0005524,GO:0005634,GO:0005654,GO:0005819,GO:0005829,GO:0005876,GO:0006468,GO:0007051,GO:0007052,GO:0007094,GO:0007568,GO:0008283,GO:0008608,GO:0009838,GO:0010369,GO:0015630,GO:0016570,GO:0019900,GO:0030496,GO:0031616,GO:0032091,GO:0032133,GO:0032212,GO:0032465,GO:0032466,GO:0032467,GO:0034501,GO:0034644,GO:0035174,GO:0036089,GO:0043988,GO:0044878,GO:0046777,GO:0046872,GO:0051233,GO:0051256,GO:0051973,GO:0051983,GO:0062033,GO:0090267,GO:0097431,GO:0106310,GO:1901796,GO:1901970,GO:1902425,GO:1903490,GO:1904355,GO:1905116,GO:1990023	Crystall,Ricin_B_lectin	-	crystallin beta-gamma domain containing 1a
PMILG00000012471.1	CCR6A	c-C chemokine receptor type	GO:0005509,GO:0005813,GO:0030030,GO:0034453	7tm_1	ko:K04181	chemokine (C-C motif) receptor 6a	C-C chemokine receptor type 6-like
PMILG00000012472.1	PXDN	Peroxidasin homolog	GO:0001525,GO:0001654,GO:0004601,GO:0005152,GO:0005201,GO:0005576,GO:0005604,GO:0005615,GO:0005783,GO:0006955,GO:0006979,GO:0007155,GO:0009986,GO:0016684,GO:0020037,GO:0030198,GO:0030199,GO:0031012,GO:0042744,GO:0043237,GO:0046872,GO:0051260,GO:0062023,GO:0070062,GO:0070207,GO:0070831,GO:0071711	An_peroxidase,I-set,LRRCT,LRR_8,VWC	ko:K19511	peroxidasin	Peroxidasin,Peroxidase
PMILG00000012473.1	MYT1L	Myelin transcription factor 1-like	GO:0000122,GO:0000785,GO:0000978,GO:0000981,GO:0001227,GO:0005634,GO:0006357,GO:0007399,GO:0008270,GO:0030182,GO:0048663,GO:0048665,GO:0048666	MYT1,zf-C2HC	-	myelin transcription factor 1-like, a	Myelin transcription factor 1 like,MYT1 domain-containing protein
PMILG00000012474.1	TSSC1	Tumor suppressing subtransferable candidate 1	GO:0005802,GO:0016567,GO:0032456,GO:0050796,GO:1905281,GO:2001137	WD40	-	EARP complex and GARP complex interacting protein 1	EARP complex and GARP complex interacting protein 1,Tumor suppressing subtransferable candidate 1,EARP-interacting protein homolog,EARP-interacting protein
PMILG00000012475.1	TRAPPC12	trafficking protein particle complex	GO:0000776,GO:0005634,GO:0005654,GO:0005737,GO:0005793,GO:0005794,GO:0005829,GO:0006888,GO:0007030,GO:0030008,GO:0048208,GO:0051310,GO:0090234,GO:0099022,GO:1905342,GO:1990072	TPR_19,TPR_2	ko:K20309	trafficking protein particle complex 12	Trafficking protein particle complex 12,Tetratricopeptide repeat protein 15
PMILG00000012476.1	ADI1	Membrane-type 1 matrix metalloproteinase cytoplasmic tail-binding protein 1	GO:0009987,GO:0003824,GO:0043102,GO:0009058,GO:0005506,GO:0008652,GO:0005575,GO:0051213,GO:0006555,GO:0005622,GO:0016702,GO:0006807,GO:0008152,GO:0046394,GO:0071265,GO:0005623,GO:0017144,GO:0009067,GO:0009086,GO:1901576,GO:0008150,GO:0010309,GO:0016491,GO:0009066,GO:0019752,GO:1901564,GO:0043094,GO:0044283,GO:0006082,GO:0044272,GO:0005737,GO:0044237,GO:0055114,GO:0071704,GO:0005886,GO:0043227,GO:0044238,GO:0019509,GO:0071944,GO:0043231,GO:0000097,GO:0016701,GO:1901607,GO:0006790,GO:0043229,GO:1901605,GO:0016053,GO:0005634,GO:0044281,GO:0006520,GO:0016020,GO:0043226,GO:0043436,GO:0044424,GO:1901566,GO:0071267,GO:0044464,GO:0044249,GO:0003674,GO:0000096	ARD	ko:K08967	acireductone dioxygenase 1	1,2-dihydroxy-3-keto-5-methylthiopentene dioxygenase
PMILG00000012477.1	RIN3	Ras and Rab interactor	GO:0002091,GO:0005085,GO:0005096,GO:0005737,GO:0005769,GO:0005829,GO:0006897,GO:0007165,GO:0030139,GO:0030424,GO:0030425,GO:0031267,GO:0031410,GO:0031982,GO:0043025,GO:0060755,GO:0097494	RA,SH2,VPS9	-	Ras and Rab interactor 3
PMILG00000012478.1	RIN3	Ras and Rab interactor	GO:0002091,GO:0005085,GO:0005096,GO:0005737,GO:0005769,GO:0005829,GO:0006897,GO:0007165,GO:0030139,GO:0030424,GO:0030425,GO:0031267,GO:0031410,GO:0031982,GO:0043025,GO:0060755,GO:0097494	RA,SH2,VPS9	-	Ras and Rab interactor 3	Ras and Rab interactor 3,Parathyroid hormone 2,VPS9 domain-containing protein
PMILG00000012479.1	PTH2	Parathyroid hormone 2	GO:0050794,GO:0098772,GO:0050896,GO:0007188,GO:0009987,GO:0005515,GO:0019933,GO:0035556,GO:0048018,GO:0007165,GO:0005576,GO:0008150,GO:0065009,GO:0065007,GO:0007154,GO:0048583,GO:0023052,GO:0007218,GO:0009966,GO:0007187,GO:0005488,GO:0019935,GO:0007186,GO:0030545,GO:0005102,GO:0010646,GO:0010469,GO:0051716,GO:0023051,GO:0019932,GO:0007189,GO:0003674,GO:0050789	TIP39	-	parathyroid hormone 2	Parathyroid hormone 2,Tuberoinfundibular peptide of 39 residues
PMILG00000012480.1	DNAL1	light chain 1	GO:0005737,GO:0005874,GO:0036157,GO:0036158,GO:0043014,GO:0045504	LRR_4	ko:K10411	Dynein light chain 1, axonemal	Dynein axonemal light chain 1
PMILG00000012481.1	YIPF7	Yip1 domain family, member 7	GO:0005789,GO:0005802,GO:0006888,GO:0016021,GO:0048280	Yip1	ko:K20363	zgc:123321
PMILG00000012482.1	LAMTOR3	Late endosomal lysosomal adaptor, MAPK and MTOR activator 3	GO:0031982,GO:0098857,GO:0005623,GO:0048584,GO:0010647,GO:0008150,GO:0034613,GO:0043227,GO:0097708,GO:1901700,GO:0016020,GO:0050790,GO:1901698,GO:0044424,GO:0071495,GO:0051716,GO:0023051,GO:0043226,GO:0050794,GO:0009987,GO:0012505,GO:0070727,GO:0098589,GO:0071310,GO:0071417,GO:1902533,GO:0070887,GO:0048522,GO:0051641,GO:0051179,GO:1901701,GO:0033036,GO:0043229,GO:0010243,GO:0044444,GO:1901699,GO:0044425,GO:0043200,GO:0010008,GO:0010646,GO:0098588,GO:0044464,GO:0050789,GO:0071230,GO:0005575,GO:0005622,GO:0048518,GO:0009719,GO:0031090,GO:0005768,GO:0031902,GO:0048583,GO:0005737,GO:0044446,GO:0098805,GO:0044422,GO:0071229,GO:1902531,GO:0042221,GO:0044433,GO:0045121,GO:0098796,GO:0050896,GO:0008104,GO:0010033,GO:0009967,GO:0032006,GO:0001101,GO:0044440,GO:0005770,GO:0031410,GO:0065007,GO:0023056,GO:0032991,GO:0009966,GO:0032008,GO:0071986	MAPKK1_Int	ko:K04370	late endosomal/lysosomal adaptor, MAPK and MTOR activator 3	Late endosomal/lysosomal adaptor, MAPK and MTOR activator 3,Ragulator complex protein LAMTOR3,Mitogen-activated protein kinase kinase 1-interacting protein 1
PMILG00000012483.1	DAPP1	Dual adaptor of phosphotyrosine and 3-phosphoinositides	GO:0005543,GO:0005547,GO:0005829,GO:0005886,GO:0006470,GO:0007165,GO:0043325	PH,SH2	ko:K12229	dual adaptor of phosphotyrosine and 3-phosphoinositides	Dual adaptor of phosphotyrosine and 3-phosphoinositides
PMILG00000012484.1	ATP10D	Belongs to the cation transport ATPase (P-type) (TC 3.A.3) family. Type IV subfamily	GO:0000287,GO:0005524,GO:0005654,GO:0005783,GO:0005789,GO:0005886,GO:0005887,GO:0006812,GO:0016021,GO:0016887,GO:0034220,GO:0045332,GO:0140326,GO:0140351,GO:1990531	Cation_ATPase,E1-E2_ATPase,Hydrolase,PhoLip_ATPase_C,PhoLip_ATPase_N	ko:K01530	ATPase phospholipid transporting 10D	ATPase phospholipid transporting 10D,Phospholipid-transporting ATPase
PMILG00000012485.1	COMMD8	COMM domain containing 8	GO:0005654,GO:0005829	COMM_domain	-	COMM domain containing 8	COMM domain containing 8
PMILG00000012486.1	CEP162	Centrosomal protein	GO:0009987,GO:0099568,GO:0005575,GO:0005622,GO:0030031,GO:0006996,GO:0030030,GO:0005856,GO:0044782,GO:0043232,GO:0044085,GO:0099513,GO:0044441,GO:0005623,GO:0005879,GO:0120025,GO:0044447,GO:0099512,GO:0008150,GO:0005881,GO:0005815,GO:0005737,GO:0044446,GO:0070925,GO:0099080,GO:0060271,GO:0044422,GO:0120038,GO:0043228,GO:0005874,GO:0032838,GO:0043229,GO:0044444,GO:0120036,GO:0016043,GO:0071840,GO:0042995,GO:0022607,GO:0005814,GO:0120031,GO:0005930,GO:0015630,GO:0005813,GO:0044450,GO:0044424,GO:0001947,GO:0044463,GO:0097014,GO:0044464,GO:0005929,GO:0043226,GO:0099081,GO:0044430	-	ko:K16809		Centrosomal protein of 162 kDa
PMILG00000012487.1	MAST3B		GO:0000287,GO:0004674,GO:0004712,GO:0005524,GO:0018105,GO:0035556,GO:0106310			microtubule associated serine/threonine kinase 3b
PMILG00000012488.1	MAST3B		GO:0000287,GO:0004674,GO:0004712,GO:0005524,GO:0018105,GO:0035556,GO:0106310			microtubule associated serine/threonine kinase 3b
PMILG00000012489.1	MAST3B		GO:0000287,GO:0004674,GO:0004712,GO:0005524,GO:0018105,GO:0035556,GO:0106310			microtubule associated serine/threonine kinase 3b
PMILG00000012490.1	MAST3B		GO:0000287,GO:0004674,GO:0004712,GO:0005524,GO:0018105,GO:0035556,GO:0106310			microtubule associated serine/threonine kinase 3b
PMILG00000012491.1	DICER1	Dicer1, Dcr-1 homolog (Drosophila)	GO:0071359,GO:0009057,GO:0016787,GO:0051960,GO:0009056,GO:0022613,GO:0006309,GO:0051239,GO:0034655,GO:0050767,GO:0004521,GO:0005623,GO:0008150,GO:0035279,GO:0043227,GO:0044238,GO:0097159,GO:0004540,GO:0097194,GO:0005488,GO:0030154,GO:0004530,GO:0016246,GO:2000026,GO:0007399,GO:0044248,GO:0060284,GO:0035196,GO:1901698,GO:0016888,GO:0007420,GO:0044424,GO:1990904,GO:0016071,GO:1901360,GO:0051716,GO:0019439,GO:0043226,GO:0014032,GO:0071704,GO:0050794,GO:0009892,GO:0030423,GO:0009987,GO:0003824,GO:0022618,GO:0031332,GO:0048513,GO:0006807,GO:0006308,GO:1905348,GO:0004520,GO:0044085,GO:0010467,GO:0014070,GO:0071310,GO:0030262,GO:0000737,GO:0060255,GO:0140097,GO:0010605,GO:0044270,GO:0010608,GO:0006725,GO:0004536,GO:0016788,GO:0048731,GO:0070887,GO:0004518,GO:0043331,GO:0016441,GO:0005524,GO:0090502,GO:0043229,GO:0071826,GO:0006259,GO:0003723,GO:0031047,GO:1901699,GO:0005634,GO:0006396,GO:0034622,GO:0008219,GO:0070918,GO:0030318,GO:0098795,GO:0048869,GO:0046483,GO:0044464,GO:0050789,GO:0010468,GO:0035194,GO:0006921,GO:0005575,GO:0016458,GO:0005622,GO:0016893,GO:0044265,GO:0046700,GO:0046872,GO:0012501,GO:1902494,GO:0008152,GO:0006379,GO:0003676,GO:0016442,GO:0048856,GO:0010629,GO:0090305,GO:0043170,GO:0005737,GO:1901575,GO:0004525,GO:0045595,GO:0043231,GO:0021591,GO:0016043,GO:0006915,GO:0042221,GO:0006139,GO:0140098,GO:0019222,GO:0030422,GO:0032502,GO:0048519,GO:0004386,GO:0071407,GO:0050896,GO:0065003,GO:0010033,GO:0031054,GO:0032296,GO:0070578,GO:0034470,GO:0044260,GO:1901363,GO:0007275,GO:0022411,GO:0034641,GO:0070883,GO:1902555,GO:0016070,GO:0050793,GO:0004519,GO:1901361,GO:0065007,GO:0044237,GO:0040029,GO:0043933,GO:0048699,GO:0007417,GO:0090501,GO:0022008,GO:0032991,GO:0035195,GO:0060322,GO:0071840,GO:0032501,GO:0031507,GO:1904888,GO:0022607,GO:0016891,GO:0034660,GO:0035068,GO:0090304,GO:0031050,GO:0003674	DEAD,Dicer_dimer,Helicase_C,PAZ,ResIII,Ribonuclease_3	ko:K11592	dicer 1, ribonuclease type III	Endoribonuclease Dicer
PMILG00000012492.1	DICER1	Dicer1, Dcr-1 homolog (Drosophila)	GO:0071359,GO:0009057,GO:0016787,GO:0051960,GO:0009056,GO:0022613,GO:0006309,GO:0051239,GO:0034655,GO:0050767,GO:0004521,GO:0005623,GO:0008150,GO:0035279,GO:0043227,GO:0044238,GO:0097159,GO:0004540,GO:0097194,GO:0005488,GO:0030154,GO:0004530,GO:0016246,GO:2000026,GO:0007399,GO:0044248,GO:0060284,GO:0035196,GO:1901698,GO:0016888,GO:0007420,GO:0044424,GO:1990904,GO:0016071,GO:1901360,GO:0051716,GO:0019439,GO:0043226,GO:0014032,GO:0071704,GO:0050794,GO:0009892,GO:0030423,GO:0009987,GO:0003824,GO:0022618,GO:0031332,GO:0048513,GO:0006807,GO:0006308,GO:1905348,GO:0004520,GO:0044085,GO:0010467,GO:0014070,GO:0071310,GO:0030262,GO:0000737,GO:0060255,GO:0140097,GO:0010605,GO:0044270,GO:0010608,GO:0006725,GO:0004536,GO:0016788,GO:0048731,GO:0070887,GO:0004518,GO:0043331,GO:0016441,GO:0005524,GO:0090502,GO:0043229,GO:0071826,GO:0006259,GO:0003723,GO:0031047,GO:1901699,GO:0005634,GO:0006396,GO:0034622,GO:0008219,GO:0070918,GO:0030318,GO:0098795,GO:0048869,GO:0046483,GO:0044464,GO:0050789,GO:0010468,GO:0035194,GO:0006921,GO:0005575,GO:0016458,GO:0005622,GO:0016893,GO:0044265,GO:0046700,GO:0046872,GO:0012501,GO:1902494,GO:0008152,GO:0006379,GO:0003676,GO:0016442,GO:0048856,GO:0010629,GO:0090305,GO:0043170,GO:0005737,GO:1901575,GO:0004525,GO:0045595,GO:0043231,GO:0021591,GO:0016043,GO:0006915,GO:0042221,GO:0006139,GO:0140098,GO:0019222,GO:0030422,GO:0032502,GO:0048519,GO:0004386,GO:0071407,GO:0050896,GO:0065003,GO:0010033,GO:0031054,GO:0032296,GO:0070578,GO:0034470,GO:0044260,GO:1901363,GO:0007275,GO:0022411,GO:0034641,GO:0070883,GO:1902555,GO:0016070,GO:0050793,GO:0004519,GO:1901361,GO:0065007,GO:0044237,GO:0040029,GO:0043933,GO:0048699,GO:0007417,GO:0090501,GO:0022008,GO:0032991,GO:0035195,GO:0060322,GO:0071840,GO:0032501,GO:0031507,GO:1904888,GO:0022607,GO:0016891,GO:0034660,GO:0035068,GO:0090304,GO:0031050,GO:0003674	DEAD,Dicer_dimer,Helicase_C,PAZ,ResIII,Ribonuclease_3	ko:K11592	dicer 1, ribonuclease type III
PMILG00000012493.1	GSC	homeobox protein	GO:0050794,GO:0071599,GO:0007162,GO:0000978,GO:0060429,GO:0000981,GO:0005575,GO:0048839,GO:0005622,GO:0048513,GO:0007275,GO:0051239,GO:0060232,GO:0006357,GO:0050793,GO:0005623,GO:0060234,GO:0008150,GO:0021999,GO:0009948,GO:0010717,GO:0048856,GO:0007423,GO:0060896,GO:0048519,GO:0065007,GO:0003002,GO:0048731,GO:0007417,GO:0009888,GO:0043227,GO:0045595,GO:0043231,GO:0022408,GO:0007389,GO:0043229,GO:0060322,GO:0032501,GO:0005634,GO:0048523,GO:0030155,GO:0035295,GO:0007399,GO:0043226,GO:2000026,GO:0009798,GO:0009950,GO:0032502,GO:0007420,GO:0044424,GO:0043583,GO:0060897,GO:0044464,GO:0022407,GO:0009953,GO:0050789,GO:0009952	Homeobox	ko:K09324	goosecoid	Goosecoid homeobox
PMILG00000012494.1	FLRT2	Fibronectin leucine rich transmembrane protein 2	GO:0003007,GO:0005104,GO:0005615,GO:0005789,GO:0005886,GO:0005887,GO:0005911,GO:0005925,GO:0007411,GO:0008543,GO:0030674,GO:0031012,GO:0043005,GO:0045202,GO:0045499,GO:0051965,GO:0061343,GO:0070062,GO:0071711,GO:2001222	LRR_8,fn3	ko:K16362	fibronectin leucine rich transmembrane protein 2	Leucine-rich repeat transmembrane protein FLRT2-like,Fibronectin leucine rich transmembrane protein 2
PMILG00000012495.1		AIG1 family		AIG1	-	zgc:152658	GTPase IMAP family member 7-like,AIG1-type G domain-containing protein
PMILG00000012496.1						zgc:152658	GTPase IMAP family member 7-like,AIG1-type G domain-containing protein
PMILG00000012497.1	GALC	Galactosylceramidase b	GO:0004336,GO:0005764,GO:0006683,GO:0006687,GO:0042552,GO:0043202	Glyco_hydro_59,Glyco_hydro_59M	ko:K01202	galactosylceramidase b	Galactocerebrosidase,Galactosylceramidase b
PMILG00000012498.1	AK7	Adenylate kinase	GO:0004017,GO:0004127,GO:0004550,GO:0005524,GO:0005737,GO:0005829,GO:0006165,GO:0009142,GO:0030030,GO:0031514	ADK,Dpy-30	ko:K00939	adenylate kinase 7b	Nucleoside-diphosphate kinase
PMILG00000012499.1	AK7	Adenylate kinase	GO:0004017,GO:0004127,GO:0004550,GO:0005524,GO:0005737,GO:0005829,GO:0006165,GO:0009142,GO:0030030,GO:0031514	ADK,Dpy-30	ko:K00939	adenylate kinase 7b
PMILG00000012500.1		Leucine Rich repeat		LRR_6	ko:K17576	si:dkey-288a3.2	Protein phosphatase 1 regulatory subunit 37
PMILG00000012501.1	VRK1	Vaccinia related kinase 1	GO:0044267,GO:0006974,GO:0016301,GO:0005623,GO:0006796,GO:0008150,GO:0016772,GO:0043227,GO:0044238,GO:0043412,GO:0006468,GO:0022604,GO:0044424,GO:0018193,GO:0008360,GO:0043226,GO:0071704,GO:0050794,GO:0009987,GO:0003824,GO:0012505,GO:0048313,GO:0006793,GO:0006807,GO:0016773,GO:0090166,GO:0007165,GO:0016310,GO:0006464,GO:0051301,GO:0005524,GO:0043229,GO:0044444,GO:0005634,GO:0010256,GO:0016572,GO:0022603,GO:0065008,GO:1903008,GO:0044464,GO:0018209,GO:0050789,GO:0007049,GO:0005575,GO:0048308,GO:0005622,GO:0008152,GO:0004674,GO:0007030,GO:1901564,GO:0043170,GO:0005737,GO:0044446,GO:0031984,GO:0005794,GO:0044422,GO:0043231,GO:0120187,GO:0019538,GO:0036211,GO:0016043,GO:0004712,GO:0044431,GO:0140096,GO:0044260,GO:0098791,GO:0022411,GO:0006996,GO:0016740,GO:0050793,GO:0065007,GO:0018105,GO:0044237,GO:0004672,GO:0005795,GO:0071840,GO:0051128,GO:0106310,GO:0003674	Pkinase	ko:K08816	VRK serine/threonine kinase 1	VRK serine/threonine kinase 1,Vaccinia related kinase 1,Serine/threonine-protein kinase VRK1,Serine/threonine-protein kinase VRK1-like
PMILG00000012502.1	BCL11B	B-cell CLL lymphoma 11Ba (zinc finger protein)	GO:0000978,GO:0001228,GO:0003334,GO:0003382,GO:0003700,GO:0005634,GO:0006357,GO:0008285,GO:0010837,GO:0016514,GO:0019216,GO:0021773,GO:0021902,GO:0031077,GO:0033077,GO:0033153,GO:0035701,GO:0042475,GO:0043005,GO:0043066,GO:0043368,GO:0045664,GO:0045944,GO:0046632,GO:0046872,GO:0048538,GO:0071678,GO:0097535,GO:1990837	zf-C2H2	ko:K22046	BAF chromatin remodeling complex subunit BCL11B a	BAF chromatin remodeling complex subunit BCL11B,B-cell lymphoma/leukemia 11B,B-cell lymphoma/leukemia 11B-like isoform X2
PMILG00000012503.1	SETD3	Belongs to the class V-like SAM-binding methyltransferase superfamily. Histone-lysine methyltransferase family. SETD3 subfamily	GO:0005694,GO:0044267,GO:0006357,GO:0009891,GO:0003712,GO:0005623,GO:0016279,GO:0008150,GO:0051252,GO:1903508,GO:0001558,GO:0018022,GO:0044427,GO:0043227,GO:0044238,GO:0043412,GO:0016570,GO:0040008,GO:0043233,GO:1902680,GO:0043414,GO:0044424,GO:0018193,GO:0043226,GO:0071704,GO:0050794,GO:0008168,GO:0006355,GO:0003824,GO:0009987,GO:0019219,GO:0031328,GO:0042800,GO:0006807,GO:0034968,GO:2000112,GO:0003713,GO:0060255,GO:0006464,GO:0008170,GO:0009893,GO:0018027,GO:0048522,GO:0016741,GO:0030047,GO:0043229,GO:0031981,GO:0005634,GO:0010604,GO:0031326,GO:0044464,GO:0008757,GO:0010468,GO:0045893,GO:0010556,GO:0050789,GO:0051254,GO:0006479,GO:0005575,GO:0005622,GO:0048518,GO:0008152,GO:0140110,GO:0031323,GO:0018023,GO:1901564,GO:0043170,GO:0044446,GO:0005737,GO:0042054,GO:0010628,GO:0044422,GO:0043231,GO:0019538,GO:0036211,GO:0016043,GO:0044454,GO:0010452,GO:0000228,GO:0018064,GO:0019222,GO:0051568,GO:2001141,GO:0140096,GO:0018026,GO:0080090,GO:0016571,GO:0045944,GO:0044260,GO:0000785,GO:0006996,GO:0051171,GO:0018021,GO:0046975,GO:0031974,GO:0044428,GO:0051173,GO:0043232,GO:0016740,GO:0070013,GO:0008283,GO:0008213,GO:0031325,GO:0065007,GO:0009889,GO:0044237,GO:0006325,GO:0018205,GO:0045935,GO:0010557,GO:0043228,GO:0051276,GO:0032259,GO:0071840,GO:0051128,GO:0000790,GO:0003779,GO:1903506,GO:0016278,GO:0008276,GO:0016569,GO:0003674,GO:0018024	Rubis-subs-bind,SET	ko:K19199	SET domain containing 3, actin histidine methyltransferase	Protein-histidine N-methyltransferase,BAF chromatin remodeling complex subunit BCL11B
PMILG00000012504.1	CCNK	Cyclin K	GO:0000079,GO:0002944,GO:0002945,GO:0004693,GO:0005634,GO:0005654,GO:0006357,GO:0006366,GO:0006974,GO:0007049,GO:0008024,GO:0008353,GO:0009966,GO:0016538,GO:0019901,GO:0032786,GO:0032968,GO:0044828,GO:0051301,GO:0061575,GO:0070816,GO:2001165	Cyclin_C,Cyclin_N	-	cyclin K	Cyclin K,cyclin-K isoform X2,Cyclin-K
PMILG00000012505.1	GABRG2	Gamma-aminobutyric acid (GABA) A receptor, gamma 2	GO:0004890,GO:0005237,GO:0005254,GO:0005886,GO:0005887,GO:0007165,GO:0007214,GO:0007268,GO:0008503,GO:0009791,GO:0022851,GO:0030424,GO:0030534,GO:0030594,GO:0030659,GO:0032590,GO:0034220,GO:0034707,GO:0042391,GO:0043005,GO:0045202,GO:0050877,GO:0051932,GO:0060077,GO:0060078,GO:0071420,GO:0098794,GO:0098978,GO:0098982,GO:0099060,GO:1902476,GO:1902711,GO:1904315,GO:1904862	Neur_chan_LBD,Neur_chan_memb	ko:K05186	gamma-aminobutyric acid type A receptor gamma1 subunit	Gamma-aminobutyric acid (GABA) A receptor, gamma 1 (Fragment),Gamma-aminobutyric acid receptor subunit gamma-1 GABA(A) receptor subunit gamma-1
PMILG00000012506.1	GABRG1	Gamma-aminobutyric acid (GABA) A receptor, gamma 1	GO:0004890,GO:0005237,GO:0005886,GO:0005887,GO:0007165,GO:0007214,GO:0007268,GO:0022851,GO:0030594,GO:0032590,GO:0034220,GO:0034707,GO:0042391,GO:0043005,GO:0045202,GO:0045211,GO:0050811,GO:0050877,GO:0051932,GO:0060078,GO:0098794,GO:1902476,GO:1902711,GO:1904315	Neur_chan_LBD,Neur_chan_memb	ko:K05186	gamma-aminobutyric acid type A receptor gamma1 subunit	Gamma-aminobutyric acid type A receptor gamma1 subunit,Gamma-aminobutyric acid (GABA) A receptor, gamma 1
PMILG00000012507.1	DIO2	Iodothyronine deiodinase	GO:0001514,GO:0004800,GO:0005886,GO:0006590,GO:0008430,GO:0009409,GO:0016020,GO:0016021,GO:0031625,GO:0032496,GO:0033798,GO:0042403,GO:0042404,GO:0042446,GO:0044255,GO:0050873,GO:0120162	T4_deiodinase	-	iodothyronine deiodinase 2	Iodothyronine deiodinase
PMILG00000012508.1	NRXN3	Neurexin	GO:0001525,GO:0004888,GO:0005886,GO:0007158,GO:0007165,GO:0007612,GO:0016021,GO:0030534,GO:0035176,GO:0050839,GO:0071625,GO:0097109	EGF,Laminin_G_2,Syndecan	ko:K07377	neurexin 3a
PMILG00000012509.1	NRXN3	Neurexin	GO:0001525,GO:0004888,GO:0005886,GO:0007158,GO:0007165,GO:0007612,GO:0016021,GO:0030534,GO:0035176,GO:0050839,GO:0071625,GO:0097109	EGF,Laminin_G_2,Syndecan	ko:K07377	neurexin 3a
PMILG00000012510.1	NRXN3B		GO:0001525,GO:0007155,GO:0016021,GO:0046872			neurexin 3b
PMILG00000012511.1	NRXN3	Neurexin	GO:0001525,GO:0004888,GO:0005886,GO:0007158,GO:0007165,GO:0007612,GO:0016021,GO:0030534,GO:0035176,GO:0050839,GO:0071625,GO:0097109	EGF,Laminin_G_2,Syndecan	ko:K07377	neurexin 3a	Neurexin-3a Neurexin IIIa-alpha Neurexin-3a-alpha
PMILG00000012512.1	NRXN3	Neurexin	GO:0001525,GO:0004888,GO:0005886,GO:0007158,GO:0007165,GO:0007612,GO:0016021,GO:0030534,GO:0035176,GO:0050839,GO:0071625,GO:0097109	EGF,Laminin_G_2,Syndecan	ko:K07377	neurexin 3a	Neurexin 3
PMILG00000012513.1	ADCK1	aarF domain containing kinase 1	GO:0004674,GO:0005524,GO:0005576,GO:0005743,GO:0007005,GO:0010637,GO:0032592,GO:0055088,GO:1903852	ABC1	ko:K08869	aarF domain containing kinase 1	AarF domain containing kinase 1,ABC1 domain containing protein isoform 2
PMILG00000012514.1	C2ORF43	Chromosome 2 open reading frame 43	GO:0004771,GO:0005783,GO:0005811,GO:0016042,GO:0019915	LIDHydrolase	-	lipid droplet associated hydrolase	Lipid droplet-associated hydrolase
PMILG00000012515.1	ALKBH1	alkB, alkylation repair homolog 1 (E. coli)	GO:0000049,GO:0000791,GO:0001701,GO:0001764,GO:0001890,GO:0002101,GO:0005634,GO:0005654,GO:0005737,GO:0005739,GO:0005783,GO:0006281,GO:0006307,GO:0006446,GO:0006448,GO:0008198,GO:0016706,GO:0031175,GO:0035513,GO:0035515,GO:0035516,GO:0035552,GO:0042056,GO:0042245,GO:0043524,GO:0048589,GO:0070129,GO:0070579,GO:0070989,GO:0080111,GO:0140078,GO:1990983,GO:1990984	2OG-FeII_Oxy_2	ko:K10765	alkB homolog 1, histone H2A dioxygenase	AlkB homolog 1, histone H2A dioxygenase,DNA oxidative demethylase ALKBH1-like,nucleic acid dioxygenase ALKBH1,alkylated DNA repair protein alkB homolog 1,Fe2OG dioxygenase domain-containing protein,(spotted green pufferfish) hypothetical protein (Fragment)
PMILG00000012516.1	SLIRP	SRA stem-loop interacting RNA binding protein	GO:0000961,GO:0001669,GO:0003723,GO:0005634,GO:0005739,GO:0007286,GO:0007338,GO:0030317,GO:0036126,GO:0048471,GO:0070584,GO:1990904	RRM_1	-	SRA stem-loop interacting RNA binding protein	SRA stem-loop interacting RNA binding protein,SLIRP,RRM domain-containing protein
PMILG00000012517.1	NFS1	NFS1 nitrogen fixation 1 (S. cerevisiae)	GO:0005634,GO:0005654,GO:0005739,GO:0005759,GO:0005829,GO:0006777,GO:0016226,GO:0018283,GO:0030170,GO:0031071,GO:0042803,GO:0044571,GO:0046872,GO:0051536,GO:1990229	Aminotran_5	ko:K04487	NFS1 cysteine desulfurase	Cysteine desulfurase, mitochondrial,NFS1 cysteine desulfurase
PMILG00000012518.1	ABCD3	ATP-binding cassette sub-family D	GO:0000038,GO:0005324,GO:0005524,GO:0005739,GO:0005777,GO:0005778,GO:0005782,GO:0005829,GO:0006633,GO:0006635,GO:0006699,GO:0007031,GO:0009410,GO:0014070,GO:0015721,GO:0015910,GO:0016020,GO:0016021,GO:0016887,GO:0042626,GO:0042760,GO:0042803,GO:0043231,GO:0043621,GO:0047617,GO:0140359,GO:1903512	ABC_membrane_2,ABC_tran	ko:K05677	ATP-binding cassette, sub-family D (ALD), member 3a	ATP binding cassette subfamily D member 3,ABC transmembrane type-1 domain-containing protein
PMILG00000012519.1	F3	Coagulation factor IIIa	GO:0001938,GO:0002020,GO:0002541,GO:0002543,GO:0004896,GO:0005543,GO:0005615,GO:0005886,GO:0005887,GO:0006508,GO:0006919,GO:0007596,GO:0007597,GO:0007598,GO:0009611,GO:0009986,GO:0010628,GO:0010641,GO:0016020,GO:0016021,GO:0016485,GO:0019221,GO:0030335,GO:0031233,GO:0032757,GO:0045766,GO:0050927,GO:0051897,GO:0062023,GO:0072378,GO:1905286,GO:1905370	Interfer-bind,Tissue_fac	ko:K03901	coagulation factor IIIa	Coagulation factor III,Coagulation factor III, tissue factor
PMILG00000012520.1	CNN3	Thin filament-associated protein that is implicated in the regulation and modulation of smooth muscle contraction. It is capable of binding to actin, calmodulin, troponin C and tropomyosin. The interaction of calponin with actin inhibits the actomyosin Mg-ATPase activity	GO:0003779,GO:0005516,GO:0005829,GO:0005856,GO:0005912,GO:0005925,GO:0015629,GO:0030855,GO:0031032,GO:0098641	CH,Calponin	-	calponin 3, acidic a	Calponin
PMILG00000012521.1	ALG14	Asparagine-linked glycosylation 14 homolog (S. cerevisiae)	GO:0005789,GO:0006488,GO:0016021,GO:0031965,GO:0043541	Alg14	ko:K07441	ALG14 UDP-N-acetylglucosaminyltransferase subunit	ALG14 UDP-N-acetylglucosaminyltransferase subunit,UDP-N-acetylglucosamine transferase subunit ALG14-like,Calponin 3
PMILG00000012522.1
PMILG00000012523.1	STEAP2	STEAP family member 2, metalloreductase	GO:0005768,GO:0005769,GO:0005829,GO:0005886,GO:0006893,GO:0006897,GO:0008823,GO:0009725,GO:0010008,GO:0015677,GO:0030140,GO:0030173,GO:0045055,GO:0046872,GO:0052851,GO:0098705,GO:0098711	F420_oxidored,Ferric_reduct	ko:K14738	STEAP family member 2, metalloreductase	STEAP2 metalloreductase
PMILG00000012524.1	MOS	V-mos Moloney murine sarcoma viral oncogene homolog	GO:0000165,GO:0000212,GO:0004672,GO:0004674,GO:0004709,GO:0004712,GO:0005524,GO:0005737,GO:0005829,GO:0006325,GO:0007165,GO:0040020,GO:0043410,GO:0046777,GO:0051296,GO:0106310,GO:1902103	Pkinase	ko:K04367	v-mos Moloney murine sarcoma viral oncogene homolog	V-mos Moloney murine sarcoma viral oncogene homolog,MOS proto-oncogene, serine/threonine kinase
PMILG00000012525.1	PLAG1	Pleiomorphic adenoma gene 1	GO:0000978,GO:0000981,GO:0001228,GO:0003700,GO:0005654,GO:0005813,GO:0005829,GO:0006351,GO:0006355,GO:0010628,GO:0010629,GO:0016607,GO:0022612,GO:0035264,GO:0045944,GO:0046872,GO:0060252,GO:0060736	zf-C2H2,zf-C2H2_4,zf-C2H2_6	ko:K19484	pleiomorphic adenoma gene 1	PLAG1 zinc finger,Pleiomorphic adenoma gene 1,Zinc finger protein PLAG1-like,(spotted green pufferfish) hypothetical protein (Fragment)
PMILG00000012526.1	CHCHD7	Coiled-coil-helix-coiled-coil-helix domain-containing protein	GO:0005758	-	-	coiled-coil-helix-coiled-coil-helix domain containing 7	Coiled-coil-helix-coiled-coil-helix domain containing 7,Coiled-coil-helix-coiled-coil-helix domain-containing protein 7-like,CHCH domain-containing protein
PMILG00000012527.1	ARHGEF4	Rho guanine nucleotide exchange factor	GO:0005085,GO:0005829,GO:0019904,GO:0030032,GO:0032587,GO:0035556,GO:0046847,GO:0051056	PH,RhoGEF,SH3_1	ko:K05769	Rho guanine nucleotide exchange factor (GEF) 4	Rho guanine nucleotide exchange factor 4
PMILG00000012528.1
PMILG00000012529.1	FAM92B	FAM92 protein	GO:0005737,GO:0005814,GO:0035869,GO:0036064,GO:0060271	FAM92	-	family with sequence similarity 92 member A1	CBY1 interacting BAR domain containing 2
PMILG00000012530.1	PALMD	Palmdelphin	GO:0005737,GO:0008360,GO:0016020,GO:0043197	Paralemmin	ko:K16519	palmdelphin a	Palmdelphin,Titin
PMILG00000012531.1	CUBN	Cubilin (intrinsic factor-cobalamin receptor)	GO:0001894,GO:0005509,GO:0005765,GO:0005783,GO:0005794,GO:0005829,GO:0005886,GO:0005905,GO:0006898,GO:0008203,GO:0009235,GO:0009617,GO:0010008,GO:0015889,GO:0016020,GO:0016324,GO:0030139,GO:0031232,GO:0031419,GO:0031526,GO:0031528,GO:0038023,GO:0038024,GO:0042803,GO:0042953,GO:0043202,GO:0043235,GO:0070062	CUB,EGF,EGF_3,EGF_CA,hEGF	ko:K14616	cubilin (intrinsic factor-cobalamin receptor)	Cubilin
PMILG00000012532.1	CUBN	Cubilin (intrinsic factor-cobalamin receptor)	GO:0001894,GO:0005509,GO:0005765,GO:0005783,GO:0005794,GO:0005829,GO:0005886,GO:0005905,GO:0006898,GO:0008203,GO:0009235,GO:0009617,GO:0010008,GO:0015889,GO:0016020,GO:0016324,GO:0030139,GO:0031232,GO:0031419,GO:0031526,GO:0031528,GO:0038023,GO:0038024,GO:0042803,GO:0042953,GO:0043202,GO:0043235,GO:0070062	CUB,EGF,EGF_3,EGF_CA,hEGF	ko:K14616	cubilin (intrinsic factor-cobalamin receptor)	Cubilin
PMILG00000012533.1	NEUROD6	Neurogenic differentiation factor 6-A-like	GO:0000785,GO:0000978,GO:0000981,GO:0001228,GO:0005634,GO:0006357,GO:0021542,GO:0030182,GO:0046983	HLH,Neuro_bHLH	ko:K09080	neuronal differentiation 6a	Neurogenic differentiation factor 1 (Fragment),BHLH domain-containing protein
PMILG00000012534.1	PPP1R17	Protein phosphatase 1, regulatory subunit 17	GO:0004865,GO:0007417,GO:0010921,GO:0035556	-	ko:K08067	si:ch211-56a11.2	protein phosphatase 1 regulatory subunit 17
PMILG00000012535.1	PDE1C	Phosphodiesterase 1C, calmodulin-dependent 70kDa	GO:0004114,GO:0004115,GO:0004117,GO:0005516,GO:0005829,GO:0007165,GO:0043025,GO:0046872,GO:0048101	PDEase_I,PDEase_I_N	ko:K13755	phosphodiesterase 1C, calmodulin-dependent b	PDEase domain-containing protein,Phosphodiesterase
PMILG00000012536.1	PDE1C	Phosphodiesterase 1C, calmodulin-dependent 70kDa	GO:0004114,GO:0004115,GO:0004117,GO:0005516,GO:0005829,GO:0007165,GO:0043025,GO:0046872,GO:0048101	PDEase_I,PDEase_I_N	ko:K13755	phosphodiesterase 1C, calmodulin-dependent b	PDEase domain-containing protein,Phosphodiesterase 1C
PMILG00000012537.1	AL929276.2
PMILG00000012538.1		Si ch73-250a16.5		-	-	si:ch73-250a16.5
PMILG00000012539.1		E3 ubiquitin-protein ligase DTX3L-like		-	ko:K06058	si:ch73-78o10.1	E3 ubiquitin-protein ligase
PMILG00000012540.1	C1QL3	Complement component 1, q subcomponent-like 3a	GO:0005581,GO:0005615,GO:0042802,GO:0050807	C1q,Collagen	-	complement component 1, q subcomponent-like 3a	Complement C1q like 3,Adiponectin J
PMILG00000012541.1	RSU1	Ras suppressor protein 1	GO:0005829,GO:0005925,GO:0007165,GO:0010811,GO:0043547,GO:0070062	LRR_8	-	Ras suppressor protein 1	Ras suppressor protein 1
PMILG00000012542.1	TRDMT1	Belongs to the class I-like SAM-binding methyltransferase superfamily. C5-methyltransferase family	GO:0001975,GO:0003723,GO:0005654,GO:0005737,GO:0006400,GO:0008175,GO:0016428,GO:0030488,GO:0036416	DNA_methylase	ko:K15336	tRNA aspartic acid methyltransferase 1	tRNA aspartic acid methyltransferase 1,TRDMT,DNA methyltransferase,Cubilin
PMILG00000012543.1	CU929365.2
PMILG00000012544.1	HNMT	Histamine N-methyltransferase	GO:0001692,GO:0001695,GO:0005654,GO:0005737,GO:0005813,GO:0005829,GO:0006548,GO:0007585,GO:0032259,GO:0046539,GO:0070062	Methyltransf_23	ko:K00546	histamine N-methyltransferase	Histamine N-methyltransferase
PMILG00000012545.1	ZCCHC2	Zinc finger CCHC	GO:0003676,GO:0005737,GO:0008270,GO:0035091	zf-CCHC	-	zinc finger, CCHC domain containing 2	Zinc finger CCHC domain-containing protein 2
PMILG00000012546.1	IFT74	intraflagellar transport	GO:0003334,GO:0003682,GO:0005634,GO:0005813,GO:0005929,GO:0007219,GO:0007368,GO:0007507,GO:0030992,GO:0031410,GO:0031514,GO:0033630,GO:0035720,GO:0035735,GO:0045944,GO:0048487,GO:0050680,GO:0060271,GO:0097542,GO:1905515	-	ko:K19679	intraflagellar transport 74	Microtubule-associated protein
PMILG00000012547.1
PMILG00000012548.1	CU929259.1					microtubule-associated protein 4-like
PMILG00000012549.1	KCNH2	Potassium voltage-gated channel, subfamily H	GO:0000976,GO:0003064,GO:0005242,GO:0005249,GO:0005251,GO:0005886,GO:0005887,GO:0008076,GO:0009986,GO:0031625,GO:0042391,GO:0042802,GO:0042803,GO:0045893,GO:0048471,GO:0055075,GO:0055131,GO:0060048,GO:0060306,GO:0060307,GO:0071466,GO:0071805,GO:0086005,GO:0086008,GO:0086009,GO:0086010,GO:0086011,GO:0086013,GO:0086091,GO:0097110,GO:0097623,GO:0098915,GO:1901379,GO:1901380,GO:1901381,GO:1902282,GO:1902937,GO:1903765,GO:1990573	Ion_trans,PAS_9,cNMP_binding	ko:K04905	potassium voltage-gated channel, subfamily H (eag-related), member 2a	Ether-a-go-go-related gene potassium channel 1,Cyclic nucleotide-binding domain-containing protein
PMILG00000012550.1	KCNH2	Potassium voltage-gated channel, subfamily H	GO:0000976,GO:0003064,GO:0005242,GO:0005249,GO:0005251,GO:0005886,GO:0005887,GO:0008076,GO:0009986,GO:0031625,GO:0042391,GO:0042802,GO:0042803,GO:0045893,GO:0048471,GO:0055075,GO:0055131,GO:0060048,GO:0060306,GO:0060307,GO:0071466,GO:0071805,GO:0086005,GO:0086008,GO:0086009,GO:0086010,GO:0086011,GO:0086013,GO:0086091,GO:0097110,GO:0097623,GO:0098915,GO:1901379,GO:1901380,GO:1901381,GO:1902282,GO:1902937,GO:1903765,GO:1990573	Ion_trans,PAS_9,cNMP_binding	ko:K04905	potassium voltage-gated channel, subfamily H (eag-related), member 2a	Potassium voltage-gated channel subfamily H member 2,PAC domain-containing protein (Fragment)
PMILG00000012551.1	KCNH2A	Potassium voltage-gated channel, subfamily H	GO:0005242,GO:0005249,GO:0005887,GO:0042391,GO:0060307,GO:0071805,GO:0086011,GO:0086091	Ion_trans,PAS_9,cNMP_binding	ko:K04905	potassium voltage-gated channel, subfamily H (eag-related), member 2a	Potassium voltage-gated channel subfamily H member 2,PAS domain-containing protein
PMILG00000012552.1	SSPO	Subcommissural organ spondin	GO:0005615,GO:0007155,GO:0007399,GO:0030154,GO:0030414,GO:0031012	C8,F5_F8_type_C,Ldl_recept_a,TIL,TSP_1,VWC,VWD	-	subcommissural organ spondin	SCO-spondin
PMILG00000012553.1	AOC1	amine oxidase	GO:0005507,GO:0005509,GO:0005576,GO:0005615,GO:0005777,GO:0005886,GO:0005923,GO:0008131,GO:0008201,GO:0008270,GO:0009308,GO:0009445,GO:0035580,GO:0035874,GO:0042803,GO:0044877,GO:0046677,GO:0048038,GO:0052597,GO:0052598,GO:0052599,GO:0052600,GO:0070062,GO:0071280,GO:0071420,GO:0071504,GO:0097185	Cu_amine_oxid,Cu_amine_oxidN2,Cu_amine_oxidN3	ko:K11182	amine oxidase copper containing 1	Amine oxidase
PMILG00000012554.1
PMILG00000012555.1	SLC12A7B		GO:0005887,GO:0006884,GO:0007268,GO:0015379,GO:0045202,GO:0055064,GO:0055075,GO:1902476,GO:1990573			solute carrier family 12 member 7b
PMILG00000012556.1	SLC12A7B	Solute carrier family 12 member	GO:0005887,GO:0006884,GO:0007268,GO:0015379,GO:0045202,GO:0055064,GO:0055075,GO:1902476,GO:1990573	AA_permease,SLC12	ko:K13627	solute carrier family 12 member 7b	Solute carrier family 12 member 7b
PMILG00000012557.1	GFOD1	Glucose-fructose oxidoreductase domain containing 1	GO:0000166,GO:0005576,GO:0016491	GFO_IDH_MocA	-	si:ch211-276f18.2	Glucose-fructose oxidoreductase domain containing 1
PMILG00000012558.1	KIF5B	Belongs to the TRAFAC class myosin-kinesin ATPase superfamily. Kinesin family	GO:0003777,GO:0005524,GO:0005765,GO:0005829,GO:0005871,GO:0005874,GO:0007018,GO:0007028,GO:0007411,GO:0008017,GO:0008574,GO:0016020,GO:0016887,GO:0030705,GO:0031982,GO:0032230,GO:0032418,GO:0032839,GO:0034451,GO:0035253,GO:0035617,GO:0042267,GO:0042391,GO:0042802,GO:0043268,GO:0045296,GO:0045335,GO:0047496,GO:0048471,GO:0048489,GO:0051642,GO:0071346,GO:0072383,GO:0098971,GO:0099641,GO:1903078,GO:1904115,GO:1990048,GO:1990049	Kinesin	ko:K10396	kinesin family member 5B, a	Kinesin-1 heavy chain,Kinesin family member 5B, a
PMILG00000012559.1	ARHGAP12B		GO:0005737,GO:0043087			Rho GTPase activating protein 12b	Rho GTPase-activating protein 12
PMILG00000012560.1	ARHGAP12	Rho GTPase activating protein	GO:0001891,GO:0002011,GO:0005096,GO:0005737,GO:0006911,GO:0007015,GO:0007165,GO:0043087,GO:0051058	PH,RhoGAP,SH3-WW_linker,SH3_9,WW	ko:K20636	Rho GTPase activating protein 12b	Rho GTPase activating protein 12,Kinesin-1 heavy chain
PMILG00000012561.1	ZEB1	Zinc finger E-box binding homeobox 1b	GO:0000122,GO:0000785,GO:0000978,GO:0000981,GO:0001227,GO:0003682,GO:0003700,GO:0005634,GO:0005654,GO:0005829,GO:0006357,GO:0007389,GO:0008270,GO:0008285,GO:0010464,GO:0014823,GO:0017015,GO:0030154,GO:0030900,GO:0031667,GO:0033081,GO:0045602,GO:0045666,GO:0045892,GO:0045944,GO:0048596,GO:0048704,GO:0048752,GO:0048856,GO:0051150,GO:0051216,GO:0070888,GO:0071230,GO:0071560,GO:0090103	Homeobox,zf-C2H2,zf-met	ko:K09299	zinc finger E-box binding homeobox 1b	Zinc finger E-box binding homeobox 1,(spotted green pufferfish) hypothetical protein (Fragment)
PMILG00000012562.1	ZEB1B		GO:0000122,GO:0000978,GO:0000981,GO:0005634,GO:0006357,GO:0007369,GO:0010470,GO:0048856,GO:0070587,GO:2000145			zinc finger E-box binding homeobox 1b
PMILG00000012563.1	ZNF438	Zinc finger protein 438	GO:0000978,GO:0001228,GO:0003700,GO:0005634,GO:0005654,GO:0005829,GO:0006357,GO:0045892,GO:0046872	zf-C2H2	-	zinc finger protein 438	Zinc finger protein 438
PMILG00000012564.1
PMILG00000012565.1	SVIL	Supervillin	GO:0002102,GO:0005546,GO:0005634,GO:0005737,GO:0005829,GO:0005886,GO:0005925,GO:0007519,GO:0008154,GO:0015629,GO:0030496,GO:0032154,GO:0032467,GO:0036449,GO:0042995,GO:0043034,GO:0051014,GO:0051015,GO:0051016	Gelsolin,VHP	ko:K10369	supervillin a
PMILG00000012566.1	SVIL	Supervillin	GO:0002102,GO:0005546,GO:0005634,GO:0005737,GO:0005829,GO:0005886,GO:0005925,GO:0007519,GO:0008154,GO:0015629,GO:0030496,GO:0032154,GO:0032467,GO:0036449,GO:0042995,GO:0043034,GO:0051014,GO:0051015,GO:0051016	Gelsolin,VHP	ko:K10369	supervillin a	Supervillin
PMILG00000012567.1	HNMT	Histamine N-methyltransferase	GO:0001692,GO:0001695,GO:0005654,GO:0005737,GO:0005813,GO:0005829,GO:0006548,GO:0007585,GO:0032259,GO:0046539,GO:0070062	Methyltransf_23	ko:K00546	histamine N-methyltransferase	Histamine N-methyltransferase
PMILG00000012568.1		collagen		Collagen,VWA	ko:K16629	si:dkey-225n22.4	Collagen alpha-1(XXI) chain,VWFA domain-containing protein
PMILG00000012569.1						si:ch211-106n13.3	collagen alpha-1(XXI) chain-like
PMILG00000012570.1	CCR12B.2	c-C chemokine receptor type	GO:0006955,GO:0007204,GO:0009897,GO:0016021,GO:0016493,GO:0019722,GO:0019957,GO:0060326	7tm_1	ko:K04178,ko:K04183	chemokine (C-C motif) receptor 12b, tandem duplicate 2	C-C chemokine receptor type 3-like
PMILG00000012571.1	MAST3B		GO:0000287,GO:0004674,GO:0004712,GO:0005524,GO:0018105,GO:0035556,GO:0106310			microtubule associated serine/threonine kinase 3b
PMILG00000012572.1
PMILG00000012573.1	VSTM2A	V-set and transmembrane	GO:0005576,GO:0010628,GO:0010884,GO:0016021,GO:0030154,GO:0042802,GO:0070352,GO:0071773,GO:0090336	V-set	-	zgc:110852	V-set and transmembrane domain containing 2A,Ig-like domain-containing protein
PMILG00000012574.1	HECW1	HECT, C2 and WW domain containing E3 ubiquitin protein ligase	GO:0000209,GO:0005737,GO:0005829,GO:0016567,GO:0043161,GO:0045732,GO:0048814,GO:0061630,GO:0090090,GO:2000650	C2,HECT,HECW_N,WW	ko:K12167	HECT, C2 and WW domain containing E3 ubiquitin protein ligase 1b	HECT, C2 and WW domain containing E3 ubiquitin protein ligase 1 (Fragment)
PMILG00000012575.1	HECW1	HECT, C2 and WW domain containing E3 ubiquitin protein ligase	GO:0000209,GO:0005737,GO:0005829,GO:0016567,GO:0043161,GO:0045732,GO:0048814,GO:0061630,GO:0090090,GO:2000650	C2,HECT,HECW_N,WW	ko:K12167	HECT, C2 and WW domain containing E3 ubiquitin protein ligase 1b	E3 ubiquitin-protein ligase HECW1,HECT-type E3 ubiquitin transferase
PMILG00000012576.1	STK17A	Serine threonine-protein kinase	GO:0004674,GO:0004712,GO:0005524,GO:0005634,GO:0005886,GO:0006468,GO:0006915,GO:0016607,GO:0035556,GO:0043065,GO:0106310,GO:2000271,GO:2000377	Pkinase	ko:K08804	serine/threonine kinase 17a	Serine/threonine kinase 17a
PMILG00000012577.1	VOPP1	Vesicular, overexpressed in cancer, prosurvival protein	GO:0005768,GO:0030659,GO:0031301	-	-	VOPP1 WW domain binding protein	Vesicular, overexpressed in cancer, prosurvival protein 1,VOPP1 WW domain binding protein
PMILG00000012578.1	LANCL2	LanC lantibiotic synthetase component C-like 2 (bacterial)	GO:0005524,GO:0005525,GO:0005634,GO:0005654,GO:0005829,GO:0005886,GO:0005975,GO:0009789,GO:0010314,GO:0030864,GO:0032266,GO:0045892,GO:0070273	LANC_like	-	LanC lantibiotic synthetase component C-like 2 (bacterial)	LanC lantibiotic synthetase component C-like 2 (bacterial),LanC-like protein 2,LanC-like protein 2 Testis-specific adriamycin sensitivity protein
PMILG00000012579.1	TGFBR1	Transforming growth factor, beta receptor 1	GO:0001501,GO:0001701,GO:0001822,GO:0001824,GO:0001837,GO:0001937,GO:0001938,GO:0002088,GO:0003222,GO:0003223,GO:0004672,GO:0004674,GO:0005024,GO:0005025,GO:0005114,GO:0005524,GO:0005634,GO:0005768,GO:0005886,GO:0005923,GO:0006355,GO:0006468,GO:0006915,GO:0007165,GO:0007179,GO:0007399,GO:0007507,GO:0008284,GO:0008354,GO:0008584,GO:0009791,GO:0009952,GO:0009986,GO:0010468,GO:0010628,GO:0010717,GO:0010718,GO:0010862,GO:0016020,GO:0016361,GO:0018105,GO:0018107,GO:0030199,GO:0030307,GO:0030335,GO:0031396,GO:0032331,GO:0032924,GO:0035556,GO:0042060,GO:0042118,GO:0043062,GO:0043235,GO:0043393,GO:0043410,GO:0043542,GO:0045121,GO:0045893,GO:0046332,GO:0046872,GO:0048179,GO:0048185,GO:0048538,GO:0048663,GO:0048701,GO:0048705,GO:0048762,GO:0048844,GO:0048870,GO:0050431,GO:0051272,GO:0051491,GO:0051496,GO:0051726,GO:0051897,GO:0060017,GO:0060021,GO:0060037,GO:0060043,GO:0060317,GO:0060389,GO:0060391,GO:0060412,GO:0060978,GO:0060982,GO:0070021,GO:0070411,GO:0070723,GO:0071363,GO:0071560,GO:1905007,GO:1905075,GO:1905223,GO:2001235,GO:2001237	Activin_recp,Pkinase,Pkinase_Tyr,TGF_beta_GS	ko:K04674	transforming growth factor, beta receptor 1 b	Transforming growth factor, beta receptor 1 b,Serine/threonine-protein kinase receptor
PMILG00000012580.1	RECK	protein with kazal	GO:0001955,GO:0002040,GO:0004866,GO:0004867,GO:0005576,GO:0005886,GO:0007566,GO:0008191,GO:0016020,GO:0017147,GO:0030198,GO:0030336,GO:0031225,GO:0035115,GO:0045765,GO:0090210,GO:0090263,GO:1904684,GO:1904928,GO:1990909	Kazal_2	ko:K17461	reversion-inducing-cysteine-rich protein with kazal motifs	Reversion inducing cysteine rich protein with kazal motifs,RECK,Kazal-like domain-containing protein
PMILG00000012581.1	HCCSB	Links covalently the heme group to the apoprotein of cytochrome c	GO:0004408,GO:0005739,GO:0018063	Cyto_heme_lyase	ko:K01764	holocytochrome c synthase b	Holocytochrome c-type synthase,Cytochrome c-type heme lyase
PMILG00000012582.1	BX324233.1	Reverse transcriptase (RNA-dependent DNA polymerase)		DUF1891,RVT_1	-		Reverse transcriptase domain-containing protein,RNA-directed DNA polymerase from mobile element jockey
PMILG00000012583.1	PTBP2	Polypyrimidine tract-binding protein	GO:0003723,GO:0003729,GO:0005634,GO:0005681,GO:0006376,GO:0021510,GO:0021549,GO:0030426,GO:0033119,GO:0043025,GO:0043484,GO:2000177	RRM_1,RRM_5	ko:K14948	polypyrimidine tract binding protein 2b	Polypyrimidine tract binding protein 2
PMILG00000012584.1	CR385077.1
PMILG00000012585.1	SNX7	Sorting nexin 7	GO:0005769,GO:0015031,GO:0031901,GO:0035091,GO:2000786	PX,Vps5	ko:K17921	sorting nexin 7	Sorting nexin 7,PX domain-containing protein
PMILG00000012586.1	PLPPR5	Lipid phosphate phosphatase-related protein type	GO:0005886,GO:0005887,GO:0006644,GO:0007165,GO:0008195,GO:0010976,GO:0042577,GO:0046839,GO:0051491	PAP2	ko:K19581	phospholipid phosphatase related 5b	Phospholipid phosphatase related 5,Lipid phosphate phosphatase-related protein type 5b,acidPPc domain-containing protein
PMILG00000012587.1	PLPPR4	Lipid phosphate phosphatase-related protein type	GO:0005886,GO:0005887,GO:0006644,GO:0007165,GO:0007186,GO:0007409,GO:0008195,GO:0042577,GO:0046839,GO:0048839,GO:0051966,GO:0098839,GO:0098978,GO:0099061,GO:0140354	PAP2	ko:K19582	phospholipid phosphatase related 4a	Phospholipid phosphatase related 4b,Lipid phosphate phosphatase-related protein type 4,acidPPc domain-containing protein
PMILG00000012588.1
PMILG00000012589.1
PMILG00000012590.1	RABGAP1L	RAB GTPase activating protein	GO:0005096,GO:0005634,GO:0005769,GO:0005794,GO:0006897,GO:0015031,GO:0031267,GO:0032880,GO:0035855,GO:0090630	DUF3694,RabGAP-TBC	ko:K20284	RAB GTPase activating protein 1-like	PID domain-containing protein (Fragment),RAB GTPase activating protein 1 like
PMILG00000012591.1	RABGAP1L	RAB GTPase activating protein	GO:0005096,GO:0005634,GO:0005769,GO:0005794,GO:0006897,GO:0015031,GO:0031267,GO:0032880,GO:0035855,GO:0090630	DUF3694,RabGAP-TBC	ko:K20284	RAB GTPase activating protein 1-like
PMILG00000012591.2	RABGAP1L	RAB GTPase activating protein	GO:0005096,GO:0005634,GO:0005769,GO:0005794,GO:0006897,GO:0015031,GO:0031267,GO:0032880,GO:0035855,GO:0090630	DUF3694,RabGAP-TBC	ko:K20284	RAB GTPase activating protein 1-like
PMILG00000012592.1		Interferon-induced protein 44-like		MMR_HSR1,TLD	-	si:ch211-197g15.7	Interferon-induced protein 44-like,TLDc domain-containing protein,interferon-induced protein 44-like isoform X1
PMILG00000012593.1		Interferon-induced protein 44-like		MMR_HSR1,TLD	-	si:ch211-197g15.7	Interferon-induced protein 44-like,TLDc domain-containing protein,interferon-induced protein 44-like isoform X1,G domain-containing protein,Interferon induced protein 44 like
PMILG00000012594.1		Interferon-induced protein 44-like		MMR_HSR1,TLD	-	zgc:153654	Interferon-induced protein 44,Interferon-induced protein 44-like,TLDc domain-containing protein
PMILG00000012595.1	FO704622.1	Interferon-induced protein 44-like		MMR_HSR1	-	interferon-induced protein 44-like	interferon-induced protein 44-like isoform X1,Interferon-induced protein 44-like,Interferon-induced protein 44,G domain-containing protein
PMILG00000012596.1	ARRDC2	Arrestin domain containing 2	GO:0005737,GO:0005886,GO:0015031,GO:0031410	Arrestin_C,Arrestin_N	-	arrestin domain containing 2	Arrestin domain containing 2
PMILG00000012597.1	ARRDC2		GO:0005737,GO:0005886,GO:0015031,GO:0031410			arrestin domain containing 2
PMILG00000012598.1	UBA52	Ubiquitin A-52 residue ribosomal protein fusion product 1	GO:0002181,GO:0003735,GO:0005615,GO:0005634,GO:0005654,GO:0005737,GO:0005741,GO:0005765,GO:0005783,GO:0005789,GO:0005829,GO:0005886,GO:0006412,GO:0006464,GO:0010008,GO:0016567,GO:0019941,GO:0022625,GO:0022626,GO:0022627,GO:0030666,GO:0031386,GO:0031625,GO:0031982,GO:0045202,GO:0070062	Ribosomal_L40e,ubiquitin	ko:K02927	ubiquitin A-52 residue ribosomal protein fusion product 1	Ubiquitin-60S ribosomal protein L40,Ubiquitin A-52 residue ribosomal protein fusion product 1
PMILG00000012599.1	HOMER3	Homer homolog 3 (Drosophila)	GO:0005737,GO:0005829,GO:0005886,GO:0006605,GO:0007216,GO:0014069,GO:0030425,GO:0032703,GO:0035256,GO:0042802,GO:0070885,GO:2001256	WH1	ko:K15010	homer scaffold protein 3b	Homer protein homolog 3-like,Homer-like protein 3,WH1 domain-containing protein
PMILG00000012600.1	DDX49	Belongs to the DEAD box helicase family	GO:0003723,GO:0003724,GO:0005524,GO:0005634,GO:0005654,GO:0006364,GO:0016887,GO:0030307,GO:0044357	DEAD,Helicase_C	ko:K14778	DEAD (Asp-Glu-Ala-Asp) box polypeptide 49	DEAD (Asp-Glu-Ala-Asp) box polypeptide 49,RNA helicase
PMILG00000012601.1	UPF1	regulator of nonsense transcripts	GO:0000184,GO:0000294,GO:0000781,GO:0000785,GO:0000932,GO:0000956,GO:0003682,GO:0003723,GO:0003724,GO:0004386,GO:0005524,GO:0005634,GO:0005654,GO:0005737,GO:0005829,GO:0006260,GO:0006281,GO:0006406,GO:0006449,GO:0008270,GO:0009048,GO:0016887,GO:0032201,GO:0032204,GO:0032508,GO:0035145,GO:0036121,GO:0042162,GO:0044530,GO:0044770,GO:0044877,GO:0061014,GO:0061158,GO:0071044,GO:0071222,GO:0071347	AAA_11,AAA_12,ResIII,UPF1_Zn_bind	ko:K14326	UPF1 RNA helicase and ATPase	UPF1 RNA helicase and ATPase,Regulator of nonsense transcripts 1
PMILG00000012602.1	PGPEP1	Pyroglutamyl-peptidase	GO:0005829,GO:0006508,GO:0016920	Peptidase_C15	ko:K01304	pyroglutamyl-peptidase I	Pyroglutamyl-peptidase I,Pyroglutamyl-peptidase 1
PMILG00000012603.1	LSM4	LSM4 homolog, U6 small nuclear RNA associated (S. cerevisiae)	GO:0000387,GO:0000398,GO:0000932,GO:0000956,GO:0003723,GO:0005634,GO:0005654,GO:0005688,GO:0005829,GO:0008380,GO:0016020,GO:0017070,GO:0032991,GO:0033962,GO:0042731,GO:0046540,GO:0071005,GO:0097526,GO:0120115	LSM	ko:K12623	LSM4 homolog, U6 small nuclear RNA and mRNA degradation associated	U6 snRNA-associated Sm-like protein LSm4
PMILG00000012604.1	RNF213A	E3 ubiquitin-protein ligase RNF213-like	GO:0002040,GO:0004842,GO:0005730,GO:0005811,GO:0005829,GO:0006511,GO:0008015,GO:0016887,GO:0019216,GO:0042742,GO:0046872,GO:0061630,GO:0070534,GO:0098792,GO:0120323,GO:0140042,GO:2000051	zf-C3HC4_3	-	Danio rerio ring finger protein 213a (rnf213a), mRNA.	E3 ubiquitin-protein ligase RNF213
PMILG00000012605.1	JUND	Transcription factor	GO:0000122,GO:0000785,GO:0000976,GO:0000978,GO:0000981,GO:0001221,GO:0001228,GO:0002076,GO:0005634,GO:0005654,GO:0005667,GO:0006357,GO:0006366,GO:0007568,GO:0007623,GO:0009416,GO:0009612,GO:0014070,GO:0016922,GO:0017053,GO:0019899,GO:0032496,GO:0032993,GO:0035976,GO:0042127,GO:0043032,GO:0043434,GO:0045669,GO:0045944,GO:0051726,GO:0071277,GO:0090575,GO:1990837	Jun,bZIP_1	ko:K04449	JunD proto-oncogene, AP-1 transcription factor subunit	Transcription factor jun-D
PMILG00000012606.1	RAB3A	RAB3A, member RAS oncogene family	GO:0001669,GO:0001671,GO:0001778,GO:0003016,GO:0003924,GO:0005525,GO:0005764,GO:0005768,GO:0005829,GO:0005886,GO:0006887,GO:0006904,GO:0007005,GO:0007274,GO:0007409,GO:0008021,GO:0008022,GO:0009306,GO:0009791,GO:0010807,GO:0014059,GO:0016079,GO:0016188,GO:0017157,GO:0030324,GO:0030424,GO:0030667,GO:0030742,GO:0031489,GO:0031630,GO:0032418,GO:0032991,GO:0036465,GO:0043195,GO:0045054,GO:0045055,GO:0045921,GO:0048172,GO:0048471,GO:0048489,GO:0048786,GO:0048790,GO:0050975,GO:0051021,GO:0051117,GO:0051602,GO:0060201,GO:0060203,GO:0060478,GO:0061202,GO:0061670,GO:0070083,GO:0072659,GO:0097091,GO:0098793,GO:0098794,GO:0098993,GO:1903307,GO:1903561,GO:1905684,GO:2000300	Ras	ko:K07882	RAB3A, member RAS oncogene family, b	RAB3A, member RAS oncogene family
PMILG00000012607.1	MPV17L2	Belongs to the peroxisomal membrane protein PXMP2 4 family	GO:0065003,GO:0009987,GO:0022618,GO:0005575,GO:0022613,GO:0061668,GO:0005622,GO:0016021,GO:0006996,GO:0042254,GO:0044085,GO:0005739,GO:0005623,GO:0008150,GO:0005743,GO:0005737,GO:0070925,GO:0043933,GO:0043227,GO:0043231,GO:0043229,GO:0044444,GO:0071826,GO:0016043,GO:0071840,GO:0022607,GO:0034622,GO:0042255,GO:0044424,GO:0044464,GO:0043226	Mpv17_PMP22	ko:K13348	MPV17 mitochondrial membrane protein-like 2	MPV17 mitochondrial inner membrane protein like 2
PMILG00000012608.1
PMILG00000012609.1	PDE4A	Phosphodiesterase 4A, cAMP-specific	GO:0004114,GO:0004115,GO:0005634,GO:0005654,GO:0005829,GO:0005886,GO:0006198,GO:0007165,GO:0007186,GO:0007608,GO:0010738,GO:0016020,GO:0030552,GO:0032587,GO:0046872,GO:0048471,GO:0071466,GO:0106070	PDEase_I	ko:K13293	phosphodiesterase 4C, cAMP-specific b	cAMP-specific 3',5'-cyclic phosphodiesterase 4C
PMILG00000012610.1	PDE4C	Phosphodiesterase 4C, cAMP-specific	GO:0004114,GO:0004115,GO:0005615,GO:0005634,GO:0005829,GO:0005929,GO:0006198,GO:0007165,GO:0046872,GO:0048471	PDEase_I	ko:K13293	phosphodiesterase 4C, cAMP-specific a
PMILG00000012611.1	PDE4C	Phosphodiesterase 4C, cAMP-specific	GO:0004114,GO:0004115,GO:0005615,GO:0005634,GO:0005829,GO:0005929,GO:0006198,GO:0007165,GO:0046872,GO:0048471	PDEase_I	ko:K13293	phosphodiesterase 4C, cAMP-specific a
PMILG00000012612.1	PDE4CA		GO:0004114,GO:0004115,GO:0005634,GO:0005829,GO:0006198,GO:0007165,GO:0046872,GO:0048471			phosphodiesterase 4C, cAMP-specific a
PMILG00000012613.1	PDE4C	Phosphodiesterase 4C, cAMP-specific	GO:0004114,GO:0004115,GO:0005615,GO:0005634,GO:0005829,GO:0005929,GO:0006198,GO:0007165,GO:0046872,GO:0048471	PDEase_I	ko:K13293	phosphodiesterase 4C, cAMP-specific a	Phosphodiesterase
PMILG00000012614.1	IFI30	Interferon, gamma-inducible protein 30	GO:0005576,GO:0005764,GO:0005829,GO:0016491,GO:0016667,GO:0016671,GO:0019886,GO:0030054,GO:0042590,GO:0043202,GO:0043231,GO:0048147,GO:0050821	GILT,SapA	ko:K08059	si:dkey-197i20.6	Gamma-interferon-inducible lysosomal thiol reductase-like,Saposin A-type domain-containing protein,IFI30 lysosomal thiol reductase
PMILG00000012615.1	PIK3R2	regulatory subunit	GO:0001678,GO:0001784,GO:0005634,GO:0005829,GO:0005942,GO:0005943,GO:0006955,GO:0008286,GO:0010506,GO:0014065,GO:0015031,GO:0019903,GO:0030183,GO:0030217,GO:0030971,GO:0032869,GO:0034976,GO:0042307,GO:0043409,GO:0043551,GO:0045944,GO:0046854,GO:0046935,GO:0046982	PI3K_P85_iSH2,SH2	ko:K02649	phosphoinositide-3-kinase, regulatory subunit 2 (beta)	Phosphatidylinositol 3-kinase regulatory subunit gamma-like,SH2 domain-containing protein,(spotted green pufferfish) hypothetical protein (Fragment)
PMILG00000012616.1	FOLE	GTP cyclohydrolase		GTP_cyclohydroI	ko:K01495	GTP cyclohydrolase 1	GTP cyclohydrolase 1
PMILG00000012617.1	GCH2	GTP cyclohydrolase	GO:0003934,GO:0005525,GO:0005737,GO:0006729,GO:0008270,GO:0035998,GO:0046654,GO:0050936	GTP_cyclohydroI	ko:K01495	GTP cyclohydrolase 2	GTP cyclohydrolase 1
PMILG00000012618.1	KANK3	KN motif and ankyrin repeat	GO:0005737,GO:0005856,GO:0030837	Ank,Ank_2,Ank_3,Ank_4,KN_motif	-	KN motif and ankyrin repeat domains 3	KN motif and ankyrin repeat domains 3
PMILG00000012619.1	ANGPTL4	Angiopoietin-like 4	GO:0001525,GO:0001666,GO:0004857,GO:0005102,GO:0005576,GO:0005615,GO:0006629,GO:0042802,GO:0043066,GO:0043335,GO:0045766,GO:0051005,GO:0062023,GO:0070328,GO:0072562,GO:2000352	Fibrinogen_C	ko:K08767	angiopoietin-like 4	Angiopoietin-like protein 4,Angiopoietin-related protein 4-like
PMILG00000012619.2	ANGPTL4	Angiopoietin-like 4	GO:0001525,GO:0001666,GO:0004857,GO:0005102,GO:0005576,GO:0005615,GO:0006629,GO:0042802,GO:0043066,GO:0043335,GO:0045766,GO:0051005,GO:0062023,GO:0070328,GO:0072562,GO:2000352	Fibrinogen_C	ko:K08767	angiopoietin-like 4	Angiopoietin-like protein 4,Angiopoietin-related protein 4-like
PMILG00000012620.1	DPP9	Dipeptidyl-peptidase 9	GO:0004177,GO:0005634,GO:0005829,GO:0005874,GO:0008236,GO:0008239,GO:0031252,GO:0042802,GO:0070269	DPPIV_N,Peptidase_S9	ko:K08656	dipeptidyl-peptidase 9	Dipeptidyl peptidase 9-like,Dipeptidyl-peptidase 9
PMILG00000012621.1	DAZAP1	DAZ associated protein 1	GO:0001893,GO:0003723,GO:0003730,GO:0005654,GO:0005829,GO:0007283,GO:0008266,GO:0008283,GO:0030154,GO:0032991,GO:0034046,GO:0035613,GO:0048026,GO:1990904	RRM_1	ko:K14411	DAZ associated protein 1	DAZ associated protein 1,DAZ-associated protein 1,DAZ-associated protein 1-like protein
PMILG00000012622.1	GAMT	Converts guanidinoacetate to creatine, using S- adenosylmethionine as the methyl donor	GO:0008168,GO:0009987,GO:0003824,GO:0009058,GO:0008652,GO:0005575,GO:0005622,GO:1901657,GO:0034641,GO:0006807,GO:0008152,GO:0006732,GO:0046394,GO:0016740,GO:0046498,GO:0051186,GO:0005623,GO:0017144,GO:0042398,GO:0042278,GO:1901576,GO:0008150,GO:0055086,GO:0019752,GO:1901564,GO:0044283,GO:0006082,GO:0006725,GO:0005737,GO:0044237,GO:0046128,GO:0071704,GO:0043227,GO:0016741,GO:0044238,GO:0043231,GO:1901607,GO:0006600,GO:0006790,GO:0030731,GO:0072521,GO:0043229,GO:0032259,GO:1901605,GO:0016053,GO:0046500,GO:0044464,GO:0005634,GO:0009119,GO:0006520,GO:0043226,GO:0044281,GO:0006139,GO:0006575,GO:0043436,GO:0044424,GO:0006601,GO:1901566,GO:1901360,GO:0046483,GO:1901135,GO:0009116,GO:0003674,GO:0008757,GO:0044249	-	ko:K00542	guanidinoacetate N-methyltransferase	Guanidinoacetate N-methyltransferase,RMT2 domain-containing protein
PMILG00000012623.1	NDUFS7	NADH dehydrogenase (ubiquinone) Fe-S protein 7, (NADH-coenzyme Q reductase)	GO:0002020,GO:0005743,GO:0005747,GO:0005759,GO:0006120,GO:0008137,GO:0009060,GO:0015990,GO:0016655,GO:0032981,GO:0042776,GO:0043005,GO:0043025,GO:0046872,GO:0048038,GO:0051539,GO:0097060	Oxidored_q6	ko:K03940	NADH:ubiquinone oxidoreductase core subunit S7	Complex I-20kD,NADH-quinone oxidoreductase subunit B-like
PMILG00000012624.1		Transmembrane protein 79-like		-	-
PMILG00000012625.1	TMEM79B	Transmembrane protein 79-like	GO:0005765,GO:0016021,GO:0032588,GO:0045055	-	-	transmembrane protein 79b	Transmembrane protein 79,Heparan sulfate 2-O-sulfotransferase 1
PMILG00000012626.1	CTDSPL3	CTD small phosphatase-like protein	GO:0004721	NIF	ko:K17616	CTD (carboxy-terminal domain, RNA polymerase II, polypeptide A) small phosphatase like 3	CTD (carboxy-terminal domain, RNA polymerase II, polypeptide A) small phosphatase like 3,FCP1 homology domain-containing protein,AT rich interactive domain 3A (BRIGHT-like)
PMILG00000012627.1	ARID3A	AT rich interactive domain 3A (BRIGHT-like)	GO:0003677,GO:0003682,GO:0003712,GO:0005634,GO:0005654,GO:0005829,GO:0006357,GO:0042802,GO:0045121,GO:0045944	ARID	-	AT rich interactive domain 3A (BRIGHT-like)	AT rich interactive domain 3A (BRIGHT-like),AT-rich interaction domain 3A
PMILG00000012628.1	R3HDM4	R3H domain containing 4	GO:0003676,GO:0005634	R3H,R3H-assoc	-	R3H domain containing 4	R3H domain containing 4,R3H-assoc domain-containing protein
PMILG00000012629.1	ABCA7	ATP-binding cassette sub-family A	GO:0000139,GO:0001891,GO:0005319,GO:0005524,GO:0005548,GO:0005783,GO:0005794,GO:0005886,GO:0006869,GO:0006909,GO:0007613,GO:0008542,GO:0009986,GO:0010875,GO:0016021,GO:0018149,GO:0019216,GO:0030054,GO:0031901,GO:0032587,GO:0033344,GO:0033700,GO:0034188,GO:0034205,GO:0034380,GO:0034504,GO:0038027,GO:0042626,GO:0042985,GO:0043231,GO:0043409,GO:0044857,GO:0045332,GO:0045806,GO:0050766,GO:0070374,GO:0090554,GO:0090556,GO:0097386,GO:0140328,GO:0140359,GO:0150094,GO:1900223,GO:1901076,GO:1902430,GO:1902991,GO:1902995,GO:1903898,GO:2000010	ABC2_membrane_3,ABC_tran	ko:K05641	ATP-binding cassette, sub-family A (ABC1), member 1B	ATP-binding cassette, sub-family A (ABC1), member 7 (Fragment)
PMILG00000012630.1	ABCA1B		GO:0005319,GO:0005524,GO:0006869,GO:0016021,GO:0033700,GO:0042626,GO:0043231,GO:0090554,GO:0090556,GO:0140359			ATP-binding cassette, sub-family A (ABC1), member 1B	ATP-binding cassette, sub-family A (ABC1), member 7 (Fragment)
PMILG00000012631.1	ABCA7	ATP-binding cassette sub-family A	GO:0000139,GO:0001891,GO:0005319,GO:0005524,GO:0005548,GO:0005783,GO:0005794,GO:0005886,GO:0006869,GO:0006909,GO:0007613,GO:0008542,GO:0009986,GO:0010875,GO:0016021,GO:0018149,GO:0019216,GO:0030054,GO:0031901,GO:0032587,GO:0033344,GO:0033700,GO:0034188,GO:0034205,GO:0034380,GO:0034504,GO:0038027,GO:0042626,GO:0042985,GO:0043231,GO:0043409,GO:0044857,GO:0045332,GO:0045806,GO:0050766,GO:0070374,GO:0090554,GO:0090556,GO:0097386,GO:0140328,GO:0140359,GO:0150094,GO:1900223,GO:1901076,GO:1902430,GO:1902991,GO:1902995,GO:1903898,GO:2000010	ABC2_membrane_3,ABC_tran	ko:K05641	zgc:172302
PMILG00000012632.1	ABCA7	ATP-binding cassette sub-family A	GO:0000139,GO:0001891,GO:0005319,GO:0005524,GO:0005548,GO:0005783,GO:0005794,GO:0005886,GO:0006869,GO:0006909,GO:0007613,GO:0008542,GO:0009986,GO:0010875,GO:0016021,GO:0018149,GO:0019216,GO:0030054,GO:0031901,GO:0032587,GO:0033344,GO:0033700,GO:0034188,GO:0034205,GO:0034380,GO:0034504,GO:0038027,GO:0042626,GO:0042985,GO:0043231,GO:0043409,GO:0044857,GO:0045332,GO:0045806,GO:0050766,GO:0070374,GO:0090554,GO:0090556,GO:0097386,GO:0140328,GO:0140359,GO:0150094,GO:1900223,GO:1901076,GO:1902430,GO:1902991,GO:1902995,GO:1903898,GO:2000010	ABC2_membrane_3,ABC_tran	ko:K05641	zgc:172302
PMILG00000012633.1	APBA3	Amyloid beta (A4) precursor protein-binding, family A, member	GO:0001540,GO:0001701,GO:0004857,GO:0005737,GO:0005886,GO:0007268,GO:0010468,GO:0015031,GO:0019899,GO:0043086,GO:0043197,GO:0048471	PDZ,PID	-	si:ch73-40i7.5	Amyloid beta precursor protein binding family A member 3
PMILG00000012634.1	PEX11G	Peroxisomal biogenesis factor 11 gamma	GO:0005777,GO:0005778,GO:0005779,GO:0016559,GO:0031231,GO:0032991,GO:0044375	PEX11	ko:K13353	peroxisomal biogenesis factor 11 gamma	Peroxisomal biogenesis factor 11 gamma
PMILG00000012635.1	PRAM1	FYN-binding protein-like	GO:0005886,GO:0007229,GO:0008289,GO:0019901,GO:0032991,GO:0043313,GO:0050852,GO:0072659	hSH3	ko:K17698	FYN binding protein b	FYN-binding protein 1-like,FYN-binding protein 1 isoform X2,FYN-binding protein 1,Putative FYN-binding protein-like,SH3 domain-containing protein
PMILG00000012636.1	BX276099.1
PMILG00000012637.1	PTGER4B	Prostaglandin E2 receptor EP4 subtype-like	GO:0004957,GO:0005886,GO:0006954,GO:0007189,GO:0007204,GO:0016021,GO:0050728,GO:0071380	7tm_1	ko:K04261	prostaglandin E receptor 4 (subtype EP4) b
PMILG00000012638.1	SLC35E1	Solute carrier family 35 member E1	GO:0005794,GO:0015297,GO:0016021	TPT	ko:K15283	solute carrier family 35 member E1	Solute carrier family 35 member E1,TPT domain-containing protein,(spotted green pufferfish) hypothetical protein (Fragment)
PMILG00000012639.1	MED26	Mediator of RNA polymerase II transcription, subunit	GO:0003712,GO:0003713,GO:0005634,GO:0005654,GO:0006357,GO:0006367,GO:0010628,GO:0016592,GO:0032968,GO:0051123,GO:0060261,GO:0070847	Med26,Med26_C,Med26_M	ko:K15169	transcription elongation factor A (SII), 3	Cofactor required for Sp1 transcriptional activation subunit 7,Mediator complex subunit 26
PMILG00000012640.1	SMIM7	Small integral membrane protein	GO:0016021	-	-	small integral membrane protein 7	Small integral membrane protein 7
PMILG00000012641.1	TMEM38A	Transmembrane protein 38A	GO:0005261,GO:0005267,GO:0006810,GO:0009987,GO:0006812,GO:0022836,GO:0046873,GO:0051234,GO:0016021,GO:0006813,GO:0022890,GO:0055085,GO:0022803,GO:0098662,GO:0022838,GO:0033017,GO:0015075,GO:0042802,GO:0008150,GO:0015077,GO:0034220,GO:0031965,GO:0030001,GO:0003674,GO:0015269,GO:0071805,GO:0022839,GO:0005216,GO:0051179,GO:0071804,GO:0015672,GO:0022857,GO:0015267,GO:0098655,GO:0015079,GO:0005215,GO:0008324,GO:0006811,GO:0098660,GO:0005227,GO:0015318	TRIC	-	transmembrane protein 38A	Transmembrane protein 38A,Trimeric intracellular cation channel type A
PMILG00000012642.1	COMP	Cartilage oligomeric matrix protein	GO:0001501,GO:0002020,GO:0002063,GO:0003417,GO:0005178,GO:0005201,GO:0005509,GO:0005518,GO:0005576,GO:0005615,GO:0006915,GO:0006986,GO:0008201,GO:0009306,GO:0009887,GO:0010259,GO:0010260,GO:0010468,GO:0014829,GO:0016485,GO:0030199,GO:0030282,GO:0030500,GO:0030509,GO:0031012,GO:0032991,GO:0035264,GO:0035988,GO:0035989,GO:0036122,GO:0043066,GO:0043394,GO:0043395,GO:0043588,GO:0048844,GO:0050881,GO:0051260,GO:0060173,GO:0062023,GO:0070062,GO:0070527,GO:0097084,GO:1900047,GO:1902732,GO:1990079	COMP,EGF_CA,TSP_3,TSP_C	ko:K04659	cartilage oligomeric matrix protein	Cartilage oligomeric matrix protein
PMILG00000012643.1	CRTC1	CREB regulated transcription coactivator	GO:0005634,GO:0005654,GO:0005737,GO:0005829,GO:0005886,GO:0007613,GO:0008140,GO:0014069,GO:0016604,GO:0030425,GO:0032793,GO:0043025,GO:0043153,GO:0045944,GO:0048511,GO:0051289,GO:0097009,GO:0098978,GO:0099527,GO:1900006,GO:1900273,GO:1902631	TORC_C,TORC_M,TORC_N	ko:K15309	CREB regulated transcription coactivator 1b	CREB regulated transcription coactivator 1
PMILG00000012644.1	KLHL26	Kelch-like 26 (Drosophila)	GO:0000003,GO:0000151,GO:0003006,GO:0005575,GO:0005622,GO:0005623,GO:0005737,GO:0007275,GO:0007276,GO:0007281,GO:0007283,GO:0007286,GO:0007548,GO:0008150,GO:0008406,GO:0008584,GO:0009566,GO:0009987,GO:0019953,GO:0022412,GO:0022414,GO:0030154,GO:0031461,GO:0031463,GO:0032501,GO:0032502,GO:0032504,GO:0032991,GO:0044424,GO:0044464,GO:0044703,GO:0045137,GO:0046546,GO:0046661,GO:0048232,GO:0048468,GO:0048513,GO:0048515,GO:0048608,GO:0048609,GO:0048731,GO:0048856,GO:0048869,GO:0051704,GO:0061458,GO:1902494,GO:1990234	BACK,BTB,Kelch_1	ko:K10463	kelch-like family member 26	Kelch like family member 26,BTB domain-containing protein,(spotted green pufferfish) hypothetical protein (Fragment)
PMILG00000012645.1	IL12RB1	Fibronectin type 3 domain	GO:0001916,GO:0002230,GO:0002827,GO:0004896,GO:0005886,GO:0006955,GO:0007165,GO:0009897,GO:0019221,GO:0019955,GO:0032729,GO:0032740,GO:0032819,GO:0035722,GO:0038155,GO:0042022,GO:0042102,GO:0042104,GO:0043235,GO:0043382,GO:0046427,GO:0051142,GO:0071346,GO:0072536,GO:2000318,GO:2000330	fn3	ko:K05063	si:dkey-13m1.2	Interleukin 12 receptor subunit beta 1,Leukemia inhibitory factor receptor-like,Fibronectin type-III domain-containing protein
PMILG00000012646.1		-		-	-
PMILG00000012647.1	MAST3	Microtubule associated serine threonine kinase 3	GO:0000287,GO:0004674,GO:0004712,GO:0005524,GO:0007010,GO:0018105,GO:0035556,GO:0106310	DUF1908,PDZ,Pkinase	ko:K08789	microtubule associated serine/threonine kinase 3b	Microtubule associated serine/threonine kinase 3b,Non-specific serine/threonine protein kinase
PMILG00000012648.1	NDUFA7	NADH dehydrogenase ubiquinone 1 alpha subcomplex	GO:0003735,GO:0005739,GO:0005743,GO:0005747,GO:0005761,GO:0006120,GO:0008137,GO:0009060,GO:0032543,GO:0042776	CI-B14_5a	ko:K03951	NADH:ubiquinone oxidoreductase subunit A7	NADH dehydrogenase [ubiquinone] 1 alpha subcomplex subunit 7-like
PMILG00000012649.1		Potassium voltage-gated channel subfamily V member 2-like		BTB_2,Ion_trans	ko:K04935	si:rp71-39b20.4	Potassium voltage-gated channel subfamily V member 2-like
PMILG00000012650.1	JAK3	Janus kinase 3 (a protein tyrosine kinase, leukocyte)	GO:0002250,GO:0002731,GO:0004712,GO:0004713,GO:0004715,GO:0005524,GO:0005768,GO:0005829,GO:0005856,GO:0005886,GO:0006468,GO:0007167,GO:0007204,GO:0007260,GO:0018108,GO:0019221,GO:0019903,GO:0030183,GO:0030218,GO:0032693,GO:0032695,GO:0035556,GO:0035771,GO:0038110,GO:0042102,GO:0042104,GO:0042981,GO:0043029,GO:0045087,GO:0045221,GO:0045626,GO:0046425,GO:0050868,GO:0051770,GO:0051928,GO:0060397,GO:0070232,GO:0070244,GO:0070669,GO:0070670,GO:0070672,GO:0071104	Pkinase_Tyr,SH2	ko:K04447	Janus kinase 3 (a protein tyrosine kinase, leukocyte)	Tyrosine-protein kinase,Janus kinase 3 (a protein tyrosine kinase, leukocyte),Tyrosine-protein kinase JAK2
PMILG00000012651.1	SLC5A5	Belongs to the sodium solute symporter (SSF) (TC 2.A.21) family	GO:0005634,GO:0005886,GO:0006590,GO:0006811,GO:0006814,GO:0008507,GO:0015111,GO:0015293,GO:0015705,GO:0016021,GO:0070062,GO:0071320,GO:0071371,GO:0150104,GO:1903561,GO:1904200	SSF	ko:K14385	solute carrier family 5 member 5
PMILG00000012652.1	CCDC124	Coiled-coil domain containing 124	GO:0003713,GO:0003723,GO:0005634,GO:0005815,GO:0005829,GO:0005886,GO:0006366,GO:0007049,GO:0030496,GO:0051301	Ccdc124	-	coiled-coil domain containing 124	Coiled-coil domain containing 124,Coiled-coil domain-containing protein 124-like,HMG box domain-containing protein,(spotted green pufferfish) hypothetical protein (Fragment)
PMILG00000012653.1	KCNN1	Small conductance calcium-activated potassium channel protein	GO:0005242,GO:0005516,GO:0005886,GO:0006811,GO:0006813,GO:0007268,GO:0008076,GO:0015269,GO:0016286,GO:0043005,GO:0043025,GO:0045202,GO:0071805	CaMBD,Ion_trans_2,SK_channel	ko:K04942	potassium intermediate/small conductance calcium-activated channel, subfamily N, member 1a	Potassium calcium-activated channel subfamily N member 1,CaMBD domain-containing protein
PMILG00000012654.1	UHRF1	Ubiquitin-like, containing PHD and RING finger domains, 1	GO:0009057,GO:0005515,GO:0005694,GO:0006513,GO:0009056,GO:0019941,GO:0044267,GO:0051052,GO:0031099,GO:0006357,GO:0051172,GO:0006954,GO:1902275,GO:0010558,GO:0005623,GO:0008150,GO:0060968,GO:0051252,GO:0044427,GO:0043227,GO:0051253,GO:0044238,GO:0043412,GO:0003677,GO:0045892,GO:0097159,GO:0016570,GO:0005488,GO:0031935,GO:0031324,GO:0061659,GO:0030163,GO:0044248,GO:0010669,GO:0043233,GO:0048871,GO:0035064,GO:0044424,GO:0033043,GO:1901360,GO:0043226,GO:0071704,GO:0050794,GO:0009892,GO:0006355,GO:0003824,GO:0009987,GO:0031100,GO:0046914,GO:0048513,GO:0019219,GO:0003690,GO:0006807,GO:0051865,GO:2000112,GO:0070647,GO:0043632,GO:0005720,GO:0042393,GO:0044026,GO:0060255,GO:0006464,GO:0051603,GO:0010605,GO:0006952,GO:0006725,GO:0048731,GO:0001889,GO:0043229,GO:0006259,GO:0031981,GO:0006511,GO:0005634,GO:0008270,GO:0002088,GO:0031326,GO:0065008,GO:0016574,GO:0046483,GO:0044257,GO:0044464,GO:0050789,GO:0010468,GO:0007049,GO:0010556,GO:0090308,GO:0005575,GO:0000122,GO:0005622,GO:0043010,GO:0044265,GO:0046872,GO:0030277,GO:0033044,GO:0060249,GO:0008152,GO:0060729,GO:0042592,GO:0003676,GO:0031323,GO:0044729,GO:0048856,GO:0010629,GO:0061008,GO:1901564,GO:0043170,GO:0044446,GO:0005737,GO:1901575,GO:0016567,GO:0044422,GO:0043231,GO:0044030,GO:0019538,GO:0003008,GO:0036211,GO:0016043,GO:0044454,GO:0000228,GO:0006139,GO:0019222,GO:0019787,GO:0022600,GO:0005657,GO:0004842,GO:2001141,GO:0140096,GO:0032502,GO:0048519,GO:0080090,GO:0061630,GO:0050896,GO:0007586,GO:0009890,GO:0044260,GO:0043169,GO:1901363,GO:0000785,GO:0000791,GO:0007275,GO:0010216,GO:0034641,GO:0006996,GO:0031327,GO:0051171,GO:0031974,GO:0044428,GO:0048732,GO:0043232,GO:0016740,GO:0010390,GO:0001894,GO:0006950,GO:0070013,GO:0140030,GO:0000792,GO:0065007,GO:0007423,GO:0009889,GO:0044237,GO:1903507,GO:0006325,GO:0032446,GO:0043167,GO:0044027,GO:1901565,GO:2000113,GO:0140034,GO:0043228,GO:0001654,GO:0051276,GO:0071840,GO:0032501,GO:0051128,GO:0006508,GO:0048523,GO:1902679,GO:0000790,GO:0045934,GO:1903506,GO:0090304,GO:0016569,GO:0003674	PHD,SAD_SRA,TTD,ubiquitin,zf-C3HC4	ko:K10638	ubiquitin-like with PHD and ring finger domains 1	Ubiquitin-like with PHD and ring finger domains 1,RING-type E3 ubiquitin transferase
PMILG00000012655.1	KDM4B	Lysine (K)-specific demethylase 4B	GO:0005634,GO:0005654,GO:0006338,GO:0032452,GO:0032454,GO:0033169,GO:0046872,GO:0051864,GO:0070544,GO:0140684	JmjC,JmjN,PHD_2,zf-HC5HC2H_2	ko:K06709	lysine (K)-specific demethylase 4B	[Histone H3]-trimethyl-L-lysine(9) demethylase
PMILG00000012656.1	KDM4B	Lysine (K)-specific demethylase 4B	GO:0005634,GO:0005654,GO:0006338,GO:0032452,GO:0032454,GO:0033169,GO:0046872,GO:0051864,GO:0070544,GO:0140684	JmjC,JmjN,PHD_2,zf-HC5HC2H_2	ko:K06709	lysine (K)-specific demethylase 4B	lysine-specific demethylase 4B-like,PHD-type domain-containing protein
PMILG00000012657.1	PTPRS	Protein tyrosine phosphatase, receptor type, s	GO:0004721,GO:0004725,GO:0005829,GO:0005886,GO:0005887,GO:0006470,GO:0008201,GO:0010977,GO:0030285,GO:0030424,GO:0030426,GO:0030517,GO:0032687,GO:0032688,GO:0034164,GO:0035335,GO:0035374,GO:0043204,GO:0043395,GO:0048671,GO:0048681,GO:0061000,GO:0070062,GO:0099061,GO:0099560	I-set,Ig_3,Y_phosphatase,fn3	ko:K06778	protein tyrosine phosphatase receptor type Fb	Protein-tyrosine-phosphatase
PMILG00000012658.1	TBXA2R	Thromboxane A2	GO:0001669,GO:0004961,GO:0005085,GO:0005886,GO:0005887,GO:0006954,GO:0007186,GO:0007189,GO:0007204,GO:0007584,GO:0009410,GO:0016607,GO:0019932,GO:0030194,GO:0033574,GO:0045471,GO:0045766,GO:0045777,GO:0045907,GO:0045987,GO:0071222,GO:0090051	7tm_1	ko:K04264	thromboxane A2 receptor	Prostanoid TP receptor,Thromboxane A2 receptor
PMILG00000012659.1	GIPC3	GIPC PDZ domain containing family, member 3		PDZ	ko:K20056	GIPC PDZ domain containing family, member 3	PDZ domain-containing protein GIPC3,GIPC PDZ domain containing family member 3
PMILG00000012660.1		Si zfos-943e10.1		GRAM	-	si:zfos-943e10.1	GRAM domain-containing protein 2B-like
PMILG00000012661.1	LIM2.2	Lens intrinsic membrane protein 2.2	GO:0005212,GO:0005886,GO:0016021	PMP22_Claudin	-	lens intrinsic membrane protein 2.2	Lens fiber membrane intrinsic protein-like
PMILG00000012662.1	WDR47B					WD repeat domain 47b	WD repeat domain 47
PMILG00000012663.1	WDR47B	WD repeat domain		WD40	-	WD repeat domain 47b
PMILG00000012664.1	WDR47B	WD repeat domain		WD40	-	WD repeat domain 47b
PMILG00000012665.1	CAMSAP2	Calmodulin regulated spectrin-associated protein family, member 2	GO:0000226,GO:0005516,GO:0005794,GO:0005829,GO:0007026,GO:0030507,GO:0031113,GO:0031122,GO:0033043,GO:0036064,GO:0050773,GO:0051011,GO:0061564,GO:1903358,GO:1990752	CAMSAP_CC1,CAMSAP_CH,CAMSAP_CKK	ko:K17493	calmodulin regulated spectrin-associated protein family, member 2a	Calmodulin regulated spectrin associated protein family member 2,calmodulin-regulated spectrin-associated protein 2 isoform X1,Calmodulin-regulated spectrin-associated protein 2,Calmodulin-regulated spectrin-associated protein 2-like
PMILG00000012666.1	CAMSAP2A		GO:0005516,GO:0005737,GO:0005874,GO:0007026,GO:0030507,GO:0031122,GO:0031175,GO:0051011			calmodulin regulated spectrin-associated protein family, member 2a	Calponin-homology (CH) domain-containing protein
PMILG00000012667.1	DDX59	DEAD (Asp-Glu-Ala-Asp) box polypeptide 59	GO:0003723,GO:0003724,GO:0005524,GO:0005634,GO:0005737,GO:0016887,GO:0046872	DEAD,Helicase_C,zf-HIT	ko:K19466	DEAD (Asp-Glu-Ala-Asp) box polypeptide 59	DEAD (Asp-Glu-Ala-Asp) box polypeptide 59,RNA helicase,Kinesin family member 14
PMILG00000012668.1	KIF14	Belongs to the TRAFAC class myosin-kinesin ATPase superfamily. Kinesin family	GO:0001558,GO:0003777,GO:0005524,GO:0005634,GO:0005829,GO:0005871,GO:0005874,GO:0007018,GO:0007080,GO:0008017,GO:0008284,GO:0008574,GO:0010389,GO:0015631,GO:0016020,GO:0016887,GO:0019901,GO:0021685,GO:0021693,GO:0021695,GO:0021766,GO:0021772,GO:0021846,GO:0021987,GO:0030155,GO:0030165,GO:0030334,GO:0030496,GO:0031146,GO:0031641,GO:0032147,GO:0032467,GO:0032487,GO:0033624,GO:0034446,GO:0043066,GO:0043161,GO:0043523,GO:0043524,GO:0045184,GO:0051233,GO:0051301,GO:0090543,GO:1903429,GO:2000045	FHA,Kinesin,Kinesin_assoc	ko:K17915	kinesin family member 14
PMILG00000012669.1
PMILG00000012670.1	NR5A2	Nuclear receptor subfamily 5, group A, member	GO:0000785,GO:0000976,GO:0000978,GO:0000981,GO:0001221,GO:0001228,GO:0003677,GO:0003682,GO:0003700,GO:0004879,GO:0005543,GO:0005634,GO:0005654,GO:0005737,GO:0006355,GO:0006357,GO:0008206,GO:0008270,GO:0009755,GO:0009792,GO:0009888,GO:0030855,GO:0042127,GO:0042592,GO:0042632,GO:0043565,GO:0045070,GO:0045893,GO:0045944,GO:0061113,GO:0090575,GO:0097720,GO:1990830,GO:1990837	Hormone_recep,zf-C4	ko:K08027	nuclear receptor subfamily 5, group A, member 2	Nuclear receptor subfamily 5 group A member 2,Fushi tarazu factor 1,Steroidogenic factor 1
PMILG00000012671.1	ANKLE1		GO:0004519,GO:0005654,GO:0005737,GO:0005829,GO:0006281,GO:0006611,GO:0045950,GO:0090305,GO:1905453,GO:1905456,GO:2001022			zgc:85936	Ankyrin repeat and LEM domain containing 1
PMILG00000012672.1	ALPI.2	Alkaline phosphatase, intestinal, tandem duplicate 2	GO:0004035,GO:0005886,GO:0016311,GO:0031225	Alk_phosphatase	ko:K01077,ko:K21411	alkaline phosphatase, intestinal, tandem duplicate 2	Alkaline phosphatase
PMILG00000012673.1	ALPI.1	Alkaline phosphatase, intestinal, tandem duplicate 1	GO:0004035,GO:0005886,GO:0016311,GO:0031225	Alk_phosphatase	ko:K01077	alkaline phosphatase, intestinal, tandem duplicate 1	Alkaline phosphatase
PMILG00000012674.1	SREK1IP1	SREK1-interacting protein 1	GO:0003676,GO:0006397,GO:0008270,GO:0008380	zf-CCHC_3	-	SREK1-interacting protein 1	SREK1 interacting protein 1,SREK1-interacting protein 1,CCHC-type domain-containing protein,(spotted green pufferfish) hypothetical protein (Fragment)
PMILG00000012675.1	NPPC	natriuretic peptide	GO:0005575,GO:0048513,GO:0045471,GO:0048660,GO:0005576,GO:0001666,GO:0032966,GO:0001503,GO:0043306,GO:0006182,GO:1900194,GO:1900721,GO:0006457,GO:0003418,GO:0007168,GO:0019934,GO:0009410,GO:0022414,GO:0005184,GO:0032991,GO:0008285,GO:2000279,GO:0005179,GO:0051427,GO:0010753,GO:0045669,GO:0003419,GO:0005102,GO:0030141,GO:0005615,GO:0009791,GO:0040014,GO:0051447	ANP	ko:K12336	natriuretic peptide C	Natriuretic peptide C
PMILG00000012676.1
PMILG00000012677.1	B3GNT7	UDP-GlcNAc betaGal beta-1,3-N-acetylglucosaminyltransferase 7	GO:0000139,GO:0008194,GO:0008375,GO:0008499,GO:0008532,GO:0016021,GO:0016266,GO:0016757,GO:0018146,GO:0030311	Galactosyl_T	ko:K09664	UDP-GlcNAc:betaGal beta-1,3-N-acetylglucosaminyltransferase 7	Hexosyltransferase
PMILG00000012678.1	ARMC9	Armadillo repeat containing 9	GO:0005737,GO:0005814,GO:0036064,GO:0045880,GO:0060271,GO:0070062,GO:0097542	-	-	armadillo repeat containing 9	LisH domain-containing protein ARMC9,Armadillo repeat containing 9
PMILG00000012679.1	POLR2H	Info polymerase (RNA) II (DNA directed) polypeptide H	GO:0003697,GO:0003899,GO:0005634,GO:0005654,GO:0005665,GO:0005666,GO:0005736,GO:0005829,GO:0006366,GO:0032993	RNA_pol_Rpb8	ko:K03016	info polymerase (RNA) II (DNA directed) polypeptide H	DNA-directed RNA polymerases I, II, and III subunit RPABC3,RNA polymerase II subunit H
PMILG00000012680.1	CABZ01045212.1	Major Facilitator Superfamily		MFS_1	ko:K12307	major facilitator superfamily domain-containing protein 8-like	Major facilitator superfamily domain-containing protein 8-like,SPX domain-containing membrane protein At4g11810-like,MFS domain-containing protein
PMILG00000012681.1	EPHB3	receptor	GO:0001525,GO:0001655,GO:0004712,GO:0004714,GO:0005003,GO:0005005,GO:0005524,GO:0005576,GO:0005829,GO:0005886,GO:0005887,GO:0007169,GO:0007411,GO:0007413,GO:0008046,GO:0016477,GO:0021952,GO:0022038,GO:0022407,GO:0030425,GO:0031290,GO:0033674,GO:0034446,GO:0043005,GO:0043087,GO:0043235,GO:0046777,GO:0048013,GO:0048538,GO:0048546,GO:0050770,GO:0051965,GO:0060021,GO:0060996,GO:0060997	EphA2_TM,Ephrin_lbd,Pkinase_Tyr,SAM_1,fn3	ko:K05112	eph receptor B3a
PMILG00000012682.1	HYKK	Hydroxylysine kinase	GO:0005759,GO:0006554,GO:0019202,GO:0047992	APH	ko:K18201	hydroxylysine kinase, tandem duplicate 2	Hydroxylysine kinase,Aminoglycoside phosphotransferase domain-containing protein 1,APH domain-containing protein
PMILG00000012683.1	NMUR1	Belongs to the G-protein coupled receptor 1 family	GO:0001607,GO:0004930,GO:0005886,GO:0005887,GO:0006816,GO:0006821,GO:0006939,GO:0007186,GO:0007200,GO:0007202,GO:0007218,GO:0008188,GO:0016021,GO:0019722,GO:0042924,GO:0048016	7tm_1	ko:K05052	neuromedin U receptor 1a	Neuromedin U receptor 1a,Neuromedin-U receptor 1-like
PMILG00000012684.1	TCTEX1D2	Tctex1 domain containing 2	GO:0005737,GO:0005868,GO:0005929,GO:0007018,GO:0035721,GO:0045505,GO:0060271,GO:0120293,GO:1902017,GO:1905799	Tctex-1	-	Tctex1 domain containing 2	Tctex1 domain containing 2,Dynein light chain Tctex-type 2B
PMILG00000012685.1		Receptor-transporting protein 3-like		zf-3CxxC	-		Receptor-transporting protein 3-like,Receptor-transporting protein 3,Receptor-transporting protein 2
PMILG00000012686.1	CU207281.2	Belongs to the ligand-gated ion channel (TC 1.A.9) family		Neur_chan_LBD,Neur_chan_memb	ko:K04819
PMILG00000012687.1	FO818743.1	5-hydroxytryptamine receptor 3A-like		Neur_chan_LBD,Neur_chan_memb	ko:K04819	5-hydroxytryptamine receptor 3A-like
PMILG00000012688.1	FO818743.1	5-hydroxytryptamine receptor 3A-like		Neur_chan_LBD,Neur_chan_memb	ko:K04819	5-hydroxytryptamine receptor 3A-like	5-hydroxytryptamine receptor 3A-like
PMILG00000012689.1	RUBCN	RUN domain and cysteine-rich domain containing, Beclin 1-interacting protein	GO:0002376,GO:0005654,GO:0005764,GO:0005769,GO:0005770,GO:0005829,GO:0006897,GO:0006909,GO:0006914,GO:0010507,GO:0043231,GO:0043553,GO:0045806,GO:0071985,GO:1901097,GO:1901981	RUN,zf-RING_9	ko:K19330	rubicon autophagy regulator	Run domain Beclin-1-interacting and cysteine-rich domain-containing protein-like,Rubicon autophagy regulator
PMILG00000012690.1	TSC22D2	TSC22 domain family	GO:0006357	TSC22	-	TSC22 domain family 2	TSC22 domain family member 2
PMILG00000012691.1	PFN2	Belongs to the profilin family	GO:0003779,GO:0003785,GO:0005546,GO:0005737,GO:0005856,GO:0010633,GO:0016887,GO:0030036,GO:0030833,GO:0030837,GO:0030838,GO:0032233,GO:0032781,GO:0033138,GO:0050821,GO:0051496,GO:0070062,GO:0098685,GO:0098793,GO:0098794,GO:0098885,GO:0098978,GO:1900028,GO:2000300	Profilin	ko:K05759	profilin 2 like	Profilin
PMILG00000012692.1	RNF13	Ring finger protein 13	GO:0000139,GO:0004842,GO:0005637,GO:0005654,GO:0005765,GO:0005783,GO:0005789,GO:0005829,GO:0006511,GO:0008432,GO:0016021,GO:0031902,GO:0043231,GO:0046872,GO:0051865,GO:0061630,GO:0070304	PA,zf-RING_2	ko:K15692	ring finger protein 13	Ring finger protein 13,RING-type E3 ubiquitin transferase
PMILG00000012693.1
PMILG00000012694.1	PPP1R2	Protein phosphatase 1 regulatory inhibitor subunit 2	GO:0004864,GO:0004865,GO:0005977,GO:0006091,GO:0009966,GO:0043666	IPP-2	ko:K16833	protein phosphatase 1, regulatory (inhibitor) subunit 2	Protein phosphatase 1 regulatory inhibitor subunit 2
PMILG00000012695.1	ACAP2	ArfGAP with coiled-coil, ankyrin repeat and PH domains 2	GO:0001726,GO:0005096,GO:0010008,GO:0016020,GO:0030029,GO:0032456,GO:0046872,GO:1990090	Ank,Ank_2,Ank_4,ArfGap,BAR_3,PH	ko:K12489	ArfGAP with coiled-coil, ankyrin repeat and PH domains 2	ArfGAP with coiled-coil, ankyrin repeat and PH domains 2
PMILG00000012696.1	PSMD1	Proteasome (prosome, macropain) 26S subunit, non-ATPase, 1	GO:0000502,GO:0005576,GO:0005634,GO:0005654,GO:0005829,GO:0005838,GO:0008540,GO:0016020,GO:0022624,GO:0030234,GO:0031625,GO:0034515,GO:0035578,GO:0042176,GO:0043161	PC_rep	ko:K03032	proteasome 26S subunit, non-ATPase 1	26S proteasome non-ATPase regulatory subunit 1
PMILG00000012697.1	HTR2B	5-hydroxytryptamine (serotonin) receptor 2B, G protein-coupled	GO:0001587,GO:0001755,GO:0001819,GO:0001938,GO:0001965,GO:0002031,GO:0003007,GO:0003300,GO:0004993,GO:0005096,GO:0005654,GO:0005737,GO:0005886,GO:0005887,GO:0006874,GO:0007186,GO:0007187,GO:0007200,GO:0007202,GO:0007205,GO:0007208,GO:0007268,GO:0007610,GO:0008284,GO:0009410,GO:0010507,GO:0010513,GO:0014033,GO:0014065,GO:0014827,GO:0016310,GO:0019722,GO:0019934,GO:0030425,GO:0030594,GO:0042310,GO:0043066,GO:0043123,GO:0043406,GO:0045202,GO:0048598,GO:0050795,GO:0051000,GO:0051209,GO:0051378,GO:0051781,GO:0060548,GO:0070371,GO:0070374,GO:0070528,GO:0071502,GO:0098664,GO:0098666	7tm_1	ko:K04157	5-hydroxytryptamine (serotonin) receptor 2B, G protein-coupled	5-hydroxytryptamine receptor 2B
PMILG00000012698.1		Domain of unknown function (DUF4630)		DUF4630	-
PMILG00000012699.1	HES1	Hairy-related 6	GO:0005739	HLH,Hairy_orange	ko:K06054	hairy-related 6	Hes family bHLH transcription factor 1,Transcription factor HES-1-B Hairy and enhancer of split 1-B
PMILG00000012700.1	OPA1	Belongs to the TRAFAC class dynamin-like GTPase superfamily. Dynamin Fzo YdjA family	GO:0016787,GO:0005740,GO:0005515,GO:0019637,GO:0014706,GO:0005739,GO:0005623,GO:0006796,GO:0008150,GO:0031966,GO:0061025,GO:0043227,GO:0044238,GO:0009653,GO:0043009,GO:0072521,GO:0005874,GO:0007507,GO:0005488,GO:0030154,GO:0016462,GO:0016020,GO:0044424,GO:0016817,GO:0015631,GO:1901360,GO:1901135,GO:0055002,GO:0043226,GO:0003924,GO:0071704,GO:0016818,GO:0009987,GO:0003824,GO:0003374,GO:0006793,GO:0048513,GO:0006807,GO:0044085,GO:0009144,GO:1901612,GO:0042278,GO:0048284,GO:0042692,GO:0005743,GO:0032990,GO:0048738,GO:0006725,GO:0048731,GO:0048285,GO:0055001,GO:0000266,GO:0017111,GO:0043229,GO:0044444,GO:0009119,GO:0044281,GO:0034622,GO:0055007,GO:0003373,GO:0031975,GO:0046483,GO:0048869,GO:0009116,GO:0008289,GO:0044464,GO:0035051,GO:0005575,GO:0005622,GO:0005543,GO:0009150,GO:1901657,GO:0016021,GO:0060537,GO:0008152,GO:0009141,GO:0031090,GO:0048468,GO:0055086,GO:0009259,GO:0048856,GO:1901564,GO:0055012,GO:0005737,GO:0044446,GO:1901068,GO:0090148,GO:0009792,GO:0044422,GO:0043231,GO:0055013,GO:0016043,GO:0097749,GO:0061024,GO:0006915,GO:0006139,GO:0009205,GO:0005758,GO:0032502,GO:0051258,GO:0070584,GO:0065003,GO:0008053,GO:0005525,GO:0007275,GO:0008092,GO:0034641,GO:0006996,GO:1901611,GO:0008017,GO:0009199,GO:0044429,GO:0019693,GO:0006163,GO:0070300,GO:0046128,GO:0044237,GO:0055006,GO:0043933,GO:0009888,GO:0043167,GO:0055015,GO:0006753,GO:0007005,GO:0032989,GO:0071840,GO:0032501,GO:0022607,GO:0051146,GO:0043168,GO:0046039,GO:0061061,GO:0009117,GO:0072359,GO:0009790,GO:0003674,GO:0031967	Dynamin_N	ko:K17079	OPA1 mitochondrial dynamin like GTPase	Dynamin-like 120 kDa protein, mitochondrial,OPA1 mitochondrial dynamin like GTPase
PMILG00000012701.1	ATP13A3	ATPase type 13A3	GO:0005524,GO:0006874,GO:0015594,GO:0016020,GO:0016021,GO:0016887,GO:0019829,GO:0031901,GO:0031902,GO:0046872,GO:0055038	Cation_ATPase_N,E1-E2_ATPase,Hydrolase,P5-ATPase	ko:K14951	ATPase cation transporting 13A2	Cation-transporting ATPase
PMILG00000012702.1	LSG1	Large subunit GTPase 1 homolog	GO:0000166,GO:0016787,GO:0006810,GO:0016818,GO:0003824,GO:0012505,GO:0032555,GO:0097367,GO:0005575,GO:0022613,GO:0032550,GO:0005525,GO:0005622,GO:1901265,GO:0051234,GO:1901363,GO:0000054,GO:0042254,GO:0001882,GO:0015030,GO:0031974,GO:0032549,GO:0032561,GO:0044085,GO:0044428,GO:0005623,GO:0070013,GO:0016604,GO:0005829,GO:0008150,GO:0017076,GO:0015031,GO:0005737,GO:0044446,GO:0043227,GO:0043167,GO:0044422,GO:0097159,GO:0043231,GO:0005654,GO:0051641,GO:0051179,GO:0051649,GO:0032553,GO:0017111,GO:0005488,GO:0005783,GO:0043229,GO:0006913,GO:0044444,GO:0016462,GO:0044451,GO:0071840,GO:0031981,GO:0005634,GO:0043226,GO:0046907,GO:0051168,GO:0043233,GO:0019001,GO:0043168,GO:0044424,GO:0016817,GO:0035639,GO:0036094,GO:0051169,GO:0044464,GO:0003674,GO:0003924,GO:0001883	MMR_HSR1	ko:K14539	large 60S subunit nuclear export GTPase 1	Large 60S subunit nuclear export GTPase 1,CP-type G domain-containing protein
PMILG00000012703.1	FAM43A	Family with sequence similarity 43 member A		PID_2	-	family with sequence similarity 43 member A	PID domain-containing protein
PMILG00000012704.1	XXYLT1	Xyloside xylosyltransferase 1	GO:0000287,GO:0016266,GO:0030145,GO:0030176,GO:0035252,GO:0140560	Glyco_transf_8	-	xyloside xylosyltransferase 1	Xyloside xylosyltransferase 1
PMILG00000012705.1	SRSF11	Serine arginine-rich splicing factor	GO:0003723,GO:0005634,GO:0005654,GO:0006397,GO:0008380,GO:0016607,GO:0042802	RRM_1	ko:K12899	serine and arginine rich splicing factor 11	Serine and arginine rich splicing factor 11,RRM domain-containing protein
PMILG00000012706.1	EEF1D	Belongs to the EF-1-beta EF-1-delta family	GO:0001650,GO:0003677,GO:0003746,GO:0005085,GO:0005634,GO:0005654,GO:0005737,GO:0005829,GO:0005853,GO:0006414,GO:0008135,GO:0009299,GO:0010941,GO:0031072,GO:0043123,GO:0045296,GO:0071479,GO:0140297	EF-1_beta_acid,EF1_GNE	ko:K15410	eukaryotic translation elongation factor 1 delta b (guanine nucleotide exchange protein)	Eukaryotic translation elongation factor 1 delta
PMILG00000012707.1
PMILG00000012708.1	PYCRL	Belongs to the pyrroline-5-carboxylate reductase family	GO:0009987,GO:0003824,GO:0009064,GO:0009058,GO:0008652,GO:0005575,GO:0005622,GO:0006807,GO:0008152,GO:0046394,GO:0006560,GO:0005623,GO:0017144,GO:0055129,GO:1901576,GO:0016645,GO:0005829,GO:0008150,GO:0016491,GO:0019752,GO:1901564,GO:0044283,GO:0006082,GO:0005737,GO:0044237,GO:0055114,GO:0071704,GO:0016646,GO:0044238,GO:0004735,GO:1901607,GO:0044444,GO:1901605,GO:0016053,GO:0044281,GO:0006520,GO:1901362,GO:0009084,GO:0043436,GO:0006561,GO:0044424,GO:1901566,GO:0018130,GO:1901360,GO:0046483,GO:0044464,GO:0003674,GO:0044249	F420_oxidored,Myb_DNA-bind_4,P5CR_dimer	ko:K00286	pyrroline-5-carboxylate reductase 3	Pyrroline-5-carboxylate reductase
PMILG00000012709.1	BMB	Brambleberry	GO:0007049,GO:0009987,GO:0044703,GO:0016021,GO:0006996,GO:0090174,GO:0000741,GO:0007338,GO:0009566,GO:0051704,GO:0007344,GO:0048284,GO:1903047,GO:0008150,GO:0000278,GO:0031965,GO:0006998,GO:0061472,GO:0061025,GO:0022414,GO:0000003,GO:0022402,GO:0006997,GO:0016043,GO:0071840,GO:0061024,GO:0010256,GO:0007084,GO:0019953,GO:0031468	-	-	brambleberry	Brambleberry,BMBL
PMILG00000012710.1	TSTA3	Tissue specific transplantation antigen P35B	GO:0005829,GO:0007159,GO:0009055,GO:0010595,GO:0019673,GO:0042351,GO:0042356,GO:0042802,GO:0047918,GO:0050577,GO:0070062,GO:1904906	Epimerase	ko:K02377	tissue specific transplantation antigen P35B	GDP-4-keto-6-deoxy-D-mannose-3,5-epimerase-4-reductase,Tissue specific transplantation antigen P35B,Serpin peptidase inhibitor, clade B (ovalbumin), member 1
PMILG00000012711.1	SERPINB1	Serpin peptidase inhibitor, clade B (ovalbumin), member 1	GO:0004867,GO:0005576,GO:0005615,GO:0005769,GO:0010951,GO:0016020,GO:0030414,GO:0032691,GO:0034774,GO:0036464,GO:0044194,GO:0044342,GO:0062023,GO:0070062	Serpin	ko:K13963	serpin peptidase inhibitor, clade B (ovalbumin), member 1	Leukocyte elastase inhibitor-like,SERPIN domain-containing protein,(spotted green pufferfish) hypothetical protein (Fragment)
PMILG00000012712.1
PMILG00000012713.1	MYLK4	Myosin light chain kinase family, member	GO:0004687,GO:0004712,GO:0005524,GO:0106310	Pkinase	ko:K00907	myosin light chain kinase family, member 4b	Myosin light chain kinase family, member 4b,Protein kinase domain-containing protein
PMILG00000012714.1	GMDS	GDP-mannose	GO:0005737,GO:0005829,GO:0007219,GO:0008446,GO:0019673,GO:0042351,GO:0042802,GO:0070062,GO:0070401	GDP_Man_Dehyd	ko:K01711	GDP-mannose 4,6-dehydratase	GDP-D-mannose dehydratase
PMILG00000012715.1	FOXC1	Forkhead box	GO:0000122,GO:0000785,GO:0000792,GO:0000976,GO:0000977,GO:0000978,GO:0000981,GO:0001228,GO:0001525,GO:0001541,GO:0001654,GO:0001657,GO:0001701,GO:0001756,GO:0001822,GO:0001945,GO:0001958,GO:0001974,GO:0003677,GO:0003700,GO:0005634,GO:0005654,GO:0005829,GO:0006355,GO:0006357,GO:0007219,GO:0007507,GO:0008283,GO:0008301,GO:0008354,GO:0009653,GO:0010628,GO:0010718,GO:0014031,GO:0014032,GO:0016477,GO:0016525,GO:0021549,GO:0030154,GO:0030199,GO:0030203,GO:0032808,GO:0035050,GO:0036438,GO:0038084,GO:0042475,GO:0043010,GO:0043388,GO:0043565,GO:0045618,GO:0045893,GO:0045930,GO:0045944,GO:0046620,GO:0048010,GO:0048341,GO:0048844,GO:0055010,GO:0060038,GO:0061629,GO:0070098,GO:0071364,GO:0072010,GO:0097746,GO:0140297,GO:1901491,GO:1901534,GO:1902038,GO:1902257,GO:1904798,GO:1990841,GO:1990869	Forkhead	ko:K09396	forkhead box C1a	Forkhead box C1,Fork-head domain-containing protein
PMILG00000012716.1	FOXF2	Forkhead box	GO:0000785,GO:0000977,GO:0000978,GO:0000981,GO:0001093,GO:0001228,GO:0001837,GO:0003677,GO:0003700,GO:0005634,GO:0005667,GO:0006357,GO:0009887,GO:0030198,GO:0032434,GO:0042249,GO:0043565,GO:0045892,GO:0045893,GO:0045944,GO:0048566,GO:0048596,GO:0048806,GO:0060021,GO:0140296,GO:1902914	Forkhead	ko:K09399	forkhead box F2a	Forkhead box F2,Fork-head domain-containing protein
PMILG00000012717.1	FOXQ1	forkhead box	GO:0000785,GO:0000978,GO:0000981,GO:0001227,GO:0005634,GO:0006357,GO:0009653,GO:0030154,GO:0031069,GO:0043524,GO:1990837	Forkhead	ko:K09410	forkhead box Q1b	Forkhead box protein Q1,Fork-head domain-containing protein
PMILG00000012718.1	EXOC2	exocyst complex component	GO:0000145,GO:0000281,GO:0005829,GO:0005886,GO:0006887,GO:0006893,GO:0006904,GO:0015031,GO:0016020,GO:0019901,GO:0031267,GO:0047485,GO:0090148,GO:0090522,GO:0090543,GO:2000535	Sec5,TIG	ko:K17637	exocyst complex component 2	Exocyst complex component 2
PMILG00000012719.1	IRF4	Interferon regulatory factor	GO:0000785,GO:0000786,GO:0000978,GO:0000981,GO:0001228,GO:0002376,GO:0003700,GO:0003713,GO:0005634,GO:0005654,GO:0005829,GO:0006357,GO:0016020,GO:0032733,GO:0032736,GO:0032743,GO:0032753,GO:0034122,GO:0042110,GO:0042832,GO:0043011,GO:0043388,GO:0043565,GO:0043966,GO:0043967,GO:0045622,GO:0045893,GO:0045944,GO:0072540,GO:0120162,GO:1990837	IRF,IRF-3	ko:K09445	interferon regulatory factor 4a	Interferon regulatory factor 4,IRF tryptophan pentad repeat domain-containing protein
PMILG00000012720.1
PMILG00000012721.1	DUSP22	Belongs to the protein-tyrosine phosphatase family. Non-receptor class dual specificity subfamily	GO:0000122,GO:0002710,GO:0004722,GO:0004725,GO:0004726,GO:0005737,GO:0005829,GO:0005886,GO:0007179,GO:0008138,GO:0030336,GO:0031941,GO:0035335,GO:0042127,GO:0046330,GO:0050860,GO:0050868,GO:0051895,GO:0061851,GO:0071364,GO:1903996,GO:1990782	DSPc	ko:K14165	dual specificity phosphatase 22b	Dual specificity phosphatase 22,Interferon regulatory factor 4b
PMILG00000012722.1	BPHL		GO:0005739,GO:0005741,GO:0006520,GO:0006805,GO:0009636,GO:0047658			biphenyl hydrolase like
PMILG00000012723.1	BPHL	Biphenyl hydrolase-like (serine hydrolase)	GO:0005739,GO:0005741,GO:0006520,GO:0006805,GO:0009636,GO:0047658	Abhydrolase_1	ko:K18399	biphenyl hydrolase like	Biphenyl hydrolase like,Valacyclovir hydrolase,Prostaglandin G/H synthase 1,BPHL hydrolase (Fragment),AB hydrolase-1 domain-containing protein,(spotted green pufferfish) hypothetical protein (Fragment)
PMILG00000012724.1	PSMG4	Proteasome (prosome, macropain) assembly chaperone 4	GO:0032991,GO:0043248,GO:0044877	PAC4	ko:K11878	proteasome (prosome, macropain) assembly chaperone 4	Proteasome assembly chaperone 4
PMILG00000012725.1	SLC22A23	solute carrier family 22 member	GO:0006811,GO:0016021,GO:0022857	Sugar_tr	ko:K08215	solute carrier family 22 member 23
PMILG00000012726.1	DSPA					desmoplakin a
PMILG00000012727.1	DSPB		GO:0005198,GO:0005737,GO:0005856,GO:0005886,GO:0014704,GO:0016020,GO:0042060,GO:0043588,GO:0045104,GO:0050839,GO:0098609			desmoplakin b
PMILG00000012728.1	PHACTR1	Phosphatase and actin regulator	GO:0003779,GO:0004864,GO:0005634,GO:0005829,GO:0008157,GO:0021987,GO:0030036,GO:0031032,GO:0031532,GO:0043149,GO:0045202,GO:0048870,GO:0140059,GO:2001222	RPEL	-	phosphatase and actin regulator 1	Phosphatase and actin regulator
PMILG00000012729.1	SIRT5	NAD-dependent lysine demalonylase, desuccinylase and deglutarylase that specifically removes malonyl, succinyl and glutaryl groups on target proteins. Has weak NAD-dependent protein deacetylase activity	GO:0050794,GO:0000166,GO:0016787,GO:0009987,GO:0003824,GO:0044260,GO:0046914,GO:0070403,GO:0005575,GO:0043169,GO:0051287,GO:0062012,GO:0005622,GO:1901265,GO:1901363,GO:0010565,GO:0010566,GO:0006807,GO:0044267,GO:0046872,GO:0008152,GO:0000035,GO:0016810,GO:0061697,GO:0061698,GO:0005739,GO:0016740,GO:0005623,GO:0006464,GO:0005829,GO:0008150,GO:0031323,GO:0035601,GO:1901564,GO:0065007,GO:0036048,GO:0043170,GO:0009889,GO:0005737,GO:0044237,GO:0016811,GO:0043227,GO:0036049,GO:0043167,GO:0044238,GO:0043412,GO:0018205,GO:0043231,GO:0097159,GO:0019538,GO:0036211,GO:0005488,GO:0036054,GO:0043229,GO:0036046,GO:0044444,GO:0036047,GO:0098732,GO:0005634,GO:0043226,GO:0036055,GO:0048037,GO:0008270,GO:0019222,GO:0050662,GO:0043168,GO:0044424,GO:0031326,GO:0036094,GO:0018193,GO:0044464,GO:0003674,GO:0050789,GO:0071704	SIR2	ko:K11415	sirtuin 5
PMILG00000012730.1	SIRT5	NAD-dependent lysine demalonylase, desuccinylase and deglutarylase that specifically removes malonyl, succinyl and glutaryl groups on target proteins. Has weak NAD-dependent protein deacetylase activity	GO:0050794,GO:0000166,GO:0016787,GO:0009987,GO:0003824,GO:0044260,GO:0046914,GO:0070403,GO:0005575,GO:0043169,GO:0051287,GO:0062012,GO:0005622,GO:1901265,GO:1901363,GO:0010565,GO:0010566,GO:0006807,GO:0044267,GO:0046872,GO:0008152,GO:0000035,GO:0016810,GO:0061697,GO:0061698,GO:0005739,GO:0016740,GO:0005623,GO:0006464,GO:0005829,GO:0008150,GO:0031323,GO:0035601,GO:1901564,GO:0065007,GO:0036048,GO:0043170,GO:0009889,GO:0005737,GO:0044237,GO:0016811,GO:0043227,GO:0036049,GO:0043167,GO:0044238,GO:0043412,GO:0018205,GO:0043231,GO:0097159,GO:0019538,GO:0036211,GO:0005488,GO:0036054,GO:0043229,GO:0036046,GO:0044444,GO:0036047,GO:0098732,GO:0005634,GO:0043226,GO:0036055,GO:0048037,GO:0008270,GO:0019222,GO:0050662,GO:0043168,GO:0044424,GO:0031326,GO:0036094,GO:0018193,GO:0044464,GO:0003674,GO:0050789,GO:0071704	SIR2	ko:K11415	sirtuin 5	NAD-dependent deacetylase sirtuin-5 (Fragment),Sirtuin 5,NAD-dependent protein deacylase sirtuin-5, mitochondrial
PMILG00000012731.1	ADCY1A	Belongs to the adenylyl cyclase class-4 guanylyl cyclase family	GO:0004016,GO:0005887,GO:0006171,GO:0007189,GO:0035556	AC_N,DUF1053,Guanylate_cyc	ko:K08041	adenylate cyclase 1a	Adenylate cyclase type 1
PMILG00000012732.1	IGFBP1A	Insulin-like growth factor binding protein 1a	GO:0001666,GO:0005615,GO:0005737,GO:0008285,GO:0031099,GO:0031994,GO:0031995,GO:0043567	IGFBP,Thyroglobulin_1	-	insulin-like growth factor binding protein 1a	Insulin-like growth factor-binding protein 1
PMILG00000012733.1	IGFBP3	Insulin-like growth factor binding protein 3	GO:0001933,GO:0001968,GO:0005520,GO:0005576,GO:0005615,GO:0005634,GO:0005788,GO:0006468,GO:0006915,GO:0008160,GO:0008285,GO:0009968,GO:0014912,GO:0016942,GO:0031994,GO:0031995,GO:0042567,GO:0043065,GO:0043567,GO:0045663,GO:0046872,GO:0048662	IGFBP,Thyroglobulin_1	ko:K10138	insulin-like growth factor binding protein 3	Insulin-like growth factor-binding protein 3
PMILG00000012734.1	TNS3	C2 domain of PTEN tumour-suppressor protein	GO:0005829,GO:0005925,GO:0016791	PTB,PTEN_C2,SH2	ko:K18080	tensin 3, tandem duplicate 2	Tensin 3,tensin-3 isoform X2,Tensin-3
PMILG00000012735.1	PHLPP1	PH domain and leucine rich repeat protein phosphatase 1	GO:0002667,GO:0004722,GO:0005634,GO:0005737,GO:0005829,GO:0005886,GO:0006915,GO:0007165,GO:0009649,GO:0042981,GO:0043231,GO:0043408,GO:0046328,GO:0046872,GO:0051898,GO:1900744	LRR_1,LRR_6,LRR_8,PP2C	ko:K16340	PH domain and leucine rich repeat protein phosphatase 1	PH domain leucine-rich repeat-containing protein phosphatase 1-like,ATP pyrophosphate-lyase
PMILG00000012736.1	MARVELD3	MARVEL domain containing 3	GO:0005737,GO:0005923,GO:0006970,GO:0010633,GO:0016021,GO:0031410,GO:0031435,GO:0045216,GO:0046329,GO:0050680,GO:0070830,GO:1902414	-	ko:K21099	si:ch211-191a24.4	MARVEL domain-containing protein 3-like
PMILG00000012737.1	NAPRT	Nicotinate phosphoribosyltransferase	GO:0050896,GO:0003824,GO:0005575,GO:0005622,GO:0046872,GO:0005623,GO:0006950,GO:0005829,GO:0008150,GO:0005737,GO:0006979,GO:0004516,GO:0044444,GO:0044464,GO:0044424,GO:0004514,GO:0016879,GO:0034355,GO:0003674,GO:0016874	-	ko:K00763	nicotinate phosphoribosyltransferase	Nicotinate phosphoribosyltransferase
PMILG00000012738.1	PLCG1	1-phosphatidylinositol 4,5-bisphosphate phosphodiesterase gamma-1-like	GO:0001726,GO:0002862,GO:0004435,GO:0004629,GO:0005168,GO:0005509,GO:0005737,GO:0005829,GO:0005886,GO:0007173,GO:0008180,GO:0009395,GO:0010634,GO:0016477,GO:0019722,GO:0019901,GO:0030027,GO:0032587,GO:0038095,GO:0042995,GO:0043536,GO:0045766,GO:0046488,GO:0050429,GO:0050852,GO:0051281,GO:0071364,GO:1905564,GO:2000353	C2,PI-PLC-X,PI-PLC-Y,SH2,SH3_1	ko:K01116	phospholipase C, gamma 1	Phosphoinositide phospholipase C
PMILG00000012739.1	PLCG1	1-phosphatidylinositol 4,5-bisphosphate phosphodiesterase gamma-1-like	GO:0001726,GO:0002862,GO:0004435,GO:0004629,GO:0005168,GO:0005509,GO:0005737,GO:0005829,GO:0005886,GO:0007173,GO:0008180,GO:0009395,GO:0010634,GO:0016477,GO:0019722,GO:0019901,GO:0030027,GO:0032587,GO:0038095,GO:0042995,GO:0043536,GO:0045766,GO:0046488,GO:0050429,GO:0050852,GO:0051281,GO:0071364,GO:1905564,GO:2000353	C2,PI-PLC-X,PI-PLC-Y,SH2,SH3_1	ko:K01116	phospholipase C, gamma 1	Phosphoinositide phospholipase C
PMILG00000012740.1	ALAT2	Aminotransferase class I and II		Aminotran_1_2	ko:K00814	glutamic pyruvate transaminase (alanine aminotransferase) 2, like	Alanine transaminase
PMILG00000012741.1	CDH4	Cadherin 4, type 1, R-cadherin (retinal)	GO:0005509,GO:0005886,GO:0005887,GO:0007155,GO:0007156,GO:0007157,GO:0007411,GO:0016342,GO:0045296,GO:0045773,GO:0098742	Cadherin,Cadherin_C,Cadherin_pro	ko:K06797	cadherin 4, type 1, R-cadherin (retinal)	Cadherin 4
PMILG00000012742.1	CDH4		GO:0005509,GO:0005886,GO:0005887,GO:0007155,GO:0007156,GO:0007157,GO:0007411,GO:0016342,GO:0045296,GO:0045773,GO:0098742			cadherin 4, type 1, R-cadherin (retinal)
PMILG00000012743.1	OGFR	Opioid growth factor	GO:0001558,GO:0005634,GO:0005737,GO:0016020,GO:0140625	OGFr_N	-	opioid growth factor receptor	Opioid growth factor receptor,OGFR
PMILG00000012744.1	COL9A3		GO:0005201,GO:0005576,GO:0005594,GO:0005604,GO:0005615,GO:0005788,GO:0008584,GO:0008585,GO:0030020,GO:0030198,GO:0031012,GO:0062023			collagen, type IX, alpha 3	Collagen type IX alpha 3 chain,Collagen, type IX, alpha 3
PMILG00000012745.1	COL9A3		GO:0005201,GO:0005576,GO:0005594,GO:0005604,GO:0005615,GO:0005788,GO:0008584,GO:0008585,GO:0030020,GO:0030198,GO:0031012,GO:0062023			collagen, type IX, alpha 3
PMILG00000012746.1	COL9A3		GO:0005201,GO:0005576,GO:0005594,GO:0005604,GO:0005615,GO:0005788,GO:0008584,GO:0008585,GO:0030020,GO:0030198,GO:0031012,GO:0062023			collagen, type IX, alpha 3
PMILG00000012747.1		Death inducer-obliterator 1		PHD,SPOC,TFIIS_M	-	si:ch73-181d5.4	Transcription factor-like 5 protein,TFIIS central domain-containing protein
PMILG00000012748.1	DIDO1	Death inducer-obliterator 1	GO:0003723,GO:0005634,GO:0005737,GO:0005819,GO:0006351,GO:0046872,GO:0097190	PHD,SPOC,TFIIS_M	-	death inducer-obliterator 1	Death-inducer obliterator 1-like,PHD-type domain-containing protein
PMILG00000012749.1	ZMYND8	Protein kinase C binding protein 1, like	GO:0003714,GO:0005634,GO:0005654,GO:0005737,GO:0005794,GO:0008270,GO:0019904,GO:0030336,GO:0035064,GO:0070577,GO:0140297	Bromodomain,DUF3544,PHD,PWWP	-	zinc finger, MYND-type containing 8	Protein kinase C binding protein 1, like
PMILG00000012750.1	ZMYND8	Protein kinase C binding protein 1, like	GO:0003714,GO:0005634,GO:0005654,GO:0005737,GO:0005794,GO:0008270,GO:0019904,GO:0030336,GO:0035064,GO:0070577,GO:0140297	Bromodomain,DUF3544,PHD,PWWP	-	zinc finger, MYND-type containing 8	Protein kinase C binding protein 1, like
PMILG00000012751.1		Translocating chain-associated membrane protein		TRAM1,TRAM_LAG1_CLN8	ko:K14010	zgc:113278	Translocating chain-associated membrane protein,TLC domain-containing protein
PMILG00000012752.1		Translocating chain-associated membrane protein		TRAM1,TRAM_LAG1_CLN8	ko:K14010	zgc:113278
PMILG00000012753.1	NCOA3	Nuclear receptor coactivator	GO:0000785,GO:0000993,GO:0003713,GO:0004402,GO:0005634,GO:0005654,GO:0005737,GO:0005829,GO:0016922,GO:0030374,GO:0032870,GO:0032991,GO:0035624,GO:0043697,GO:0045618,GO:0045944,GO:0046966,GO:0046983,GO:0047485,GO:0070062,GO:0071392,GO:0097718,GO:1902459,GO:2000035	DUF4927,NCOA_u2,Nuc_rec_co-act,PAS,PAS_11,SRC-1	ko:K11256	nuclear receptor coactivator 3
PMILG00000012754.1	NCOA3	Nuclear receptor coactivator	GO:0000785,GO:0000993,GO:0003713,GO:0004402,GO:0005634,GO:0005654,GO:0005737,GO:0005829,GO:0016922,GO:0030374,GO:0032870,GO:0032991,GO:0035624,GO:0043697,GO:0045618,GO:0045944,GO:0046966,GO:0046983,GO:0047485,GO:0070062,GO:0071392,GO:0097718,GO:1902459,GO:2000035	DUF4927,NCOA_u2,Nuc_rec_co-act,PAS,PAS_11,SRC-1	ko:K11256	nuclear receptor coactivator 2	Nuclear receptor coactivator 3 (Fragment)
PMILG00000012755.1	NCOA3	Nuclear receptor coactivator 3	GO:0000785,GO:0000993,GO:0003713,GO:0004402,GO:0005634,GO:0005654,GO:0005737,GO:0005829,GO:0016922,GO:0030374,GO:0032870,GO:0032991,GO:0035624,GO:0043697,GO:0045618,GO:0045944,GO:0046966,GO:0046983,GO:0047485,GO:0070062,GO:0071392,GO:0097718,GO:1902459,GO:2000035	NCOA_u2,Nuc_rec_co-act,PAS_11	-	nuclear receptor coactivator 3
PMILG00000012756.1	RBM38	RNA binding motif protein 38	GO:0003723,GO:0003729,GO:0003730,GO:0005634,GO:0005829,GO:0006397,GO:0006977,GO:0006978,GO:0007049,GO:0008285,GO:0008380,GO:0010830,GO:0030154,GO:0043484,GO:0051726,GO:0070935	RRM_1	-	RNA binding motif protein 38	RNA binding motif protein 38,RNA-binding protein 38-like,RRM domain-containing protein
PMILG00000012757.1	RBM38	RNA binding motif protein 38	GO:0003723,GO:0003729,GO:0003730,GO:0005634,GO:0005829,GO:0006397,GO:0006977,GO:0006978,GO:0007049,GO:0008285,GO:0008380,GO:0010830,GO:0030154,GO:0043484,GO:0051726,GO:0070935	RRM_1	-	RNA binding motif protein 38	RNA binding motif protein 38
PMILG00000012758.1	MIP	Major intrinsic protein of lens fiber b	GO:0002088,GO:0005212,GO:0005516,GO:0005783,GO:0005886,GO:0005887,GO:0005921,GO:0006833,GO:0007601,GO:0015250,GO:0016021,GO:0016324,GO:0045785,GO:0050896,GO:0051289,GO:1990349	MIP	ko:K09863	major intrinsic protein of lens fiber a	Lens fiber major intrinsic protein-like,Aquaporin 0
PMILG00000012759.1	AQP14	Major intrinsic protein	GO:0005886,GO:0006833,GO:0015250,GO:0016021	MIP	ko:K09866	aquaporin-4-like	Aquaporin 14
PMILG00000012760.1	BAZ2A	Bromodomain adjacent to zinc finger domain	GO:0000183,GO:0001188,GO:0003677,GO:0003723,GO:0005677,GO:0005730,GO:0005829,GO:0006306,GO:0006338,GO:0006351,GO:0006355,GO:0016575,GO:0016607,GO:0016922,GO:0033553,GO:0042393,GO:0046872,GO:0070577	Bromodomain,DDT,MBD,PHD,WSD	ko:K15224	bromodomain adjacent to zinc finger domain, 2A	Bromodomain adjacent to zinc finger domain 2A,(spotted green pufferfish) hypothetical protein (Fragment)
PMILG00000012761.1	PTGES3	Prostaglandin E synthase	GO:0000723,GO:0000781,GO:0001516,GO:0003720,GO:0005634,GO:0005654,GO:0005697,GO:0005829,GO:0005978,GO:0006457,GO:0007004,GO:0007165,GO:0008283,GO:0019371,GO:0032991,GO:0042327,GO:0042921,GO:0043588,GO:0050220,GO:0050821,GO:0051082,GO:0051085,GO:0051087,GO:0051131,GO:0051879,GO:0051973,GO:0060430,GO:0070182,GO:0101031,GO:1905323	CS	ko:K15730	prostaglandin E synthase 3a (cytosolic)	Prostaglandin E synthase 3,TEBP,CS domain-containing protein,Peroxiredoxin 4 (Fragment),Nascent polypeptide associated complex subunit alpha
PMILG00000012762.1	PRIM1	Belongs to the eukaryotic-type primase small subunit family	GO:0000287,GO:0003896,GO:0005654,GO:0005658,GO:0006269,GO:0006270,GO:0008270,GO:0016020,GO:0032553	DNA_primase_S	ko:K02684	DNA primase subunit 1	Nascent polypeptide associated complex subunit alpha,NAC-A/B domain-containing protein (Fragment)
PMILG00000012763.1	RND1	Rho-related GTP-binding protein Rho6-like	GO:0003924,GO:0005102,GO:0005525,GO:0005856,GO:0005886,GO:0005912,GO:0005938,GO:0007015,GO:0007162,GO:0007163,GO:0007264,GO:0008360,GO:0015629,GO:0016322,GO:0016477,GO:0019901,GO:0030865,GO:0031410,GO:0032956,GO:0042995,GO:0043231	Ras	ko:K07531	Rho family GTPase 1b	Rho-related GTP-binding protein Rho6-like,Rho family GTPase 1,Rho-related GTP-binding protein Rho6
PMILG00000012764.1	DDX23	DEAD (Asp-Glu-Ala-Asp) box polypeptide 23	GO:0000354,GO:0000375,GO:0000398,GO:0000785,GO:0003723,GO:0003724,GO:0005524,GO:0005634,GO:0005654,GO:0005682,GO:0005730,GO:0008380,GO:0016887,GO:0046540,GO:0062176,GO:0070062,GO:0071013	DEAD,Helicase_C	ko:K12858	DEAD (Asp-Glu-Ala-Asp) box polypeptide 23	DEAD (Asp-Glu-Ala-Asp) box polypeptide 23,RNA helicase
PMILG00000012765.1							Calcium channel, voltage-dependent, beta 3a (Fragment)
PMILG00000012766.1	CACNB3	Calcium channel	GO:0005245,GO:0005246,GO:0005829,GO:0005891,GO:0006816,GO:0007268,GO:0007528,GO:0008331,GO:0016020,GO:0045202,GO:0050852,GO:0060402,GO:0061577,GO:0072659,GO:0098903,GO:1901385,GO:1901843,GO:1990454	Guanylate_kin,VGCC_beta4Aa_N	ko:K04864	calcium channel, voltage-dependent, beta 3a
PMILG00000012767.1	ADCY6	Belongs to the adenylyl cyclase class-4 guanylyl cyclase family	GO:0003091,GO:0004016,GO:0005080,GO:0005524,GO:0005886,GO:0005887,GO:0005929,GO:0006171,GO:0007189,GO:0007193,GO:0007212,GO:0010977,GO:0016020,GO:0019901,GO:0031226,GO:0032420,GO:0035556,GO:0035811,GO:0046872,GO:0071380,GO:0071870,GO:0097746,GO:1904117,GO:1904322	AC_N,DUF1053,Guanylate_cyc	ko:K08046	adenylate cyclase 6a	Adenylate cyclase type 6
PMILG00000012768.1	GALNT6	polypeptide N-acetylgalactosaminyltransferase	GO:0000139,GO:0004653,GO:0005794,GO:0006493,GO:0016021,GO:0016266,GO:0030246,GO:0046872,GO:0048471	Glycos_transf_2,Ricin_B_lectin	ko:K00710	UDP-N-acetyl-alpha-D-galactosamine:polypeptide N-acetylgalactosaminyltransferase 6 (GalNAc-T6)	Polypeptide N-acetylgalactosaminyltransferase
PMILG00000012769.1	G6PD	Catalyzes the rate-limiting step of the oxidative pentose-phosphate pathway, which represents a route for the dissimilation of carbohydrates besides glycolysis	GO:0004345,GO:0005536,GO:0005634,GO:0005737,GO:0005829,GO:0006006,GO:0006098,GO:0006629,GO:0006695,GO:0006739,GO:0006740,GO:0006749,GO:0009051,GO:0009898,GO:0010041,GO:0010734,GO:0014070,GO:0016020,GO:0019322,GO:0021762,GO:0032094,GO:0034451,GO:0034599,GO:0042802,GO:0042803,GO:0043231,GO:0043249,GO:0043523,GO:0045471,GO:0046390,GO:0050661,GO:0051156,GO:0061052,GO:0070062,GO:1904879,GO:2000378	G6PD_C,G6PD_N	ko:K00036	glucose-6-phosphate dehydrogenase	Glucose-6-phosphate 1-dehydrogenase
PMILG00000012770.1	GPD1A	Glycerol-3-phosphate dehydrogenase	GO:0004367,GO:0006072,GO:0005623,GO:0006116,GO:0009331,GO:0044424,GO:0005575,GO:0051287,GO:0005829,GO:0005622,GO:0046168,GO:0044464,GO:0005737,GO:0005975	NAD_Gly3P_dh_C,NAD_Gly3P_dh_N	ko:K00006	glycerol-3-phosphate dehydrogenase 1a	Glycerol-3-phosphate dehydrogenase [NAD(+)]
PMILG00000012771.1	ASIC1B	Belongs to the amiloride-sensitive sodium channel (TC 1.A.6) family	GO:0005261,GO:0050896,GO:0006810,GO:0009987,GO:0065003,GO:0051260,GO:0005575,GO:0006812,GO:0022836,GO:0051259,GO:0099094,GO:0016021,GO:0046873,GO:0051234,GO:0035725,GO:0022890,GO:0044085,GO:0055085,GO:0071467,GO:0022803,GO:0098662,GO:0005623,GO:0015276,GO:0015075,GO:0022838,GO:0031224,GO:0005272,GO:0008150,GO:0015077,GO:0031226,GO:0034220,GO:0009268,GO:0030001,GO:0070207,GO:0015280,GO:0043933,GO:0005886,GO:0071944,GO:0022839,GO:0005216,GO:0051179,GO:0071214,GO:0016043,GO:0071840,GO:0015672,GO:0022857,GO:0044464,GO:0022607,GO:0015267,GO:0005887,GO:0016020,GO:0044425,GO:0098655,GO:0044459,GO:0005215,GO:0006814,GO:0008324,GO:0104004,GO:0015081,GO:0006811,GO:0009628,GO:0044736,GO:0051716,GO:0098660,GO:0022834,GO:0003674,GO:0070206,GO:0015318	ASC	ko:K04829	acid-sensing (proton-gated) ion channel 1b	Acid-sensing ion channel 1-like
PMILG00000012772.1		Belongs to the amiloride-sensitive sodium channel (TC 1.A.6) family	GO:0003674,GO:0005215,GO:0005216,GO:0005261,GO:0005272,GO:0005575,GO:0005623,GO:0005886,GO:0005887,GO:0006810,GO:0006811,GO:0006812,GO:0006814,GO:0008150,GO:0008324,GO:0009268,GO:0009628,GO:0009987,GO:0015075,GO:0015077,GO:0015081,GO:0015267,GO:0015276,GO:0015280,GO:0015318,GO:0015672,GO:0016020,GO:0016021,GO:0016043,GO:0022607,GO:0022803,GO:0022834,GO:0022836,GO:0022838,GO:0022839,GO:0022857,GO:0022890,GO:0030001,GO:0031224,GO:0031226,GO:0034220,GO:0035725,GO:0043933,GO:0044085,GO:0044425,GO:0044459,GO:0044464,GO:0044736,GO:0046873,GO:0050896,GO:0051179,GO:0051234,GO:0051259,GO:0051260,GO:0051716,GO:0055085,GO:0065003,GO:0070206,GO:0070207,GO:0071214,GO:0071467,GO:0071840,GO:0071944,GO:0098655,GO:0098660,GO:0098662,GO:0099094,GO:0104004	ASC	ko:K04829	si:dkey-57c15.1	Acid-sensing (proton-gated) ion channel 1a
PMILG00000012773.1	SPRYD4	SPRY domain containing 4	GO:0005634	PRY,SPRY	-	SPRY domain containing 4	SPRY domain containing 4,(spotted green pufferfish) hypothetical protein (Fragment)
PMILG00000012774.1	GLS2	Glutaminase 2 (liver, mitochondrial)	GO:0004359,GO:0005739,GO:0005759,GO:0006520,GO:0006537,GO:0006543,GO:0042981,GO:0072593	Ank_2,Glutaminase	ko:K01425	glutaminase 2a (liver, mitochondrial)	Glutaminase
PMILG00000012775.1	COL2A1A		GO:0001501,GO:0005201,GO:0005581,GO:0005615,GO:0007411,GO:0030198,GO:0030199,GO:0030903,GO:0031012,GO:0048706			collagen, type II, alpha 1a
PMILG00000012776.1
PMILG00000012777.1	COL2A1B		GO:0001501,GO:0005201,GO:0005581,GO:0005615,GO:0030198,GO:0030199,GO:0030903,GO:0031012,GO:0033333,GO:0033334			collagen, type II, alpha 1b
PMILG00000012778.1	COL2A1A	collagen	GO:0001501,GO:0005201,GO:0005581,GO:0005615,GO:0007411,GO:0030198,GO:0030199,GO:0030903,GO:0031012,GO:0048706	COLFI,Collagen,VWC	ko:K19719	collagen, type II, alpha 1a	Fibrillar collagen NC1 domain-containing protein
PMILG00000012779.1	AAAS	Achalasia, adrenocortical insufficiency, alacrimia	GO:0000922,GO:0001578,GO:0005634,GO:0005635,GO:0005643,GO:0005654,GO:0005813,GO:0005829,GO:0006913,GO:0007612,GO:0009566,GO:0015031,GO:0016020,GO:0031965,GO:0046822,GO:0051028,GO:0072686,GO:0090307	PD40,WD40	ko:K14320	achalasia, adrenocortical insufficiency, alacrimia	Achalasia, adrenocortical insufficiency, alacrimia,Aladin WD repeat nucleoporin,(spotted green pufferfish) hypothetical protein (Fragment)
PMILG00000012780.1	MAP3K12	Mitogen-activated protein kinase kinase kinase	GO:0004672,GO:0004674,GO:0004706,GO:0004712,GO:0005524,GO:0005737,GO:0005829,GO:0005886,GO:0006468,GO:0007254,GO:0016020,GO:0016572,GO:0018105,GO:0018107,GO:0019901,GO:0030426,GO:0035556,GO:0042803,GO:0043507,GO:0043539,GO:0045860,GO:0045893,GO:0046777,GO:0070374,GO:0106310,GO:2000672	Pkinase_Tyr	ko:K04423	mitogen-activated protein kinase kinase kinase 12	Mitogen-activated protein kinase kinase kinase 12
PMILG00000012781.1	PCBP2	poly(rC) binding protein 2	GO:0003697,GO:0003723,GO:0003729,GO:0005634,GO:0005654,GO:0005737,GO:0005829,GO:0005925,GO:0010468,GO:0014069,GO:0016020,GO:0016071,GO:0019899,GO:0031625,GO:0039694,GO:0043161,GO:0045087,GO:0045944,GO:0050687,GO:0051252,GO:0051607,GO:0070062,GO:0075522,GO:1990829	KH_1	ko:K13162	poly(rC) binding protein 2	Poly(rC)-binding protein 2-like,poly(RC)-binding protein 2 isoform X1,Poly(rC) binding protein 2,Poly(RC)-binding protein 2 Alpha-CP2 CTBP
PMILG00000012782.1	DLGAP4	Discs, large (Drosophila) homolog-associated protein	GO:0005886,GO:0023052,GO:0031594,GO:0060090,GO:0098962,GO:0098978,GO:0098981,GO:0099572	GKAP	-	discs, large (Drosophila) homolog-associated protein 4b	Disks large-associated protein 4-like,Discs, largehomolog-associated protein 4a,Discs, large (Drosophila) homolog-associated protein 4b,DLG associated protein 4
PMILG00000012783.1	PFKFB2A	6-phosphofructo-2-kinase	GO:0003873,GO:0004331,GO:0005524,GO:0005829,GO:0006000,GO:0006003	6PF2K,His_Phos_1	ko:K19029	6-phosphofructo-2-kinase/fructose-2,6-biphosphatase 2a	6-phosphofructo-2-kinase/fructose-2,6-bisphosphatase 2-like,6-phosphofructo-2-kinase/fructose-2,6-biphosphatase 2a,6-phosphofructo-2-kinase/fructose-2,6-biphosphatase 2,6-phosphofructo-2-kinase/fructose-2, 6-bisphosphatase 2-like isoform X1
PMILG00000012784.1	SELE	Domain abundant in complement control proteins; SUSHI repeat; short complement-like repeat (SCR)	GO:0002092,GO:0002523,GO:0004888,GO:0005615,GO:0005886,GO:0005887,GO:0005901,GO:0005905,GO:0006954,GO:0007157,GO:0007159,GO:0007202,GO:0009897,GO:0019722,GO:0030029,GO:0030863,GO:0032496,GO:0033691,GO:0034097,GO:0034612,GO:0043274,GO:0045121,GO:0046872,GO:0048471,GO:0050727,GO:0050901,GO:0070492,GO:0070555,GO:1903238	Sushi	-	si:ch73-217n20.1	Complement receptor type 1-like,Sushi, von Willebrand factor type A, EGF and pentraxin domain-containing protein 1-like,C4b-binding protein alpha chain,6-phosphofructo-2-kinase/fructose-2, 6-bisphosphatase 2,CUB and sushi domain-containing protein 3-like,Membrane cofactor protein-like
PMILG00000012785.1	SCUBE3	Signal peptide, CUB	GO:0005509,GO:0005615,GO:0005886,GO:0007165,GO:0009986,GO:0030513,GO:0036122,GO:0042802,GO:0045669,GO:0070700	CUB,EGF_CA,Ephrin_rec_like,FXa_inhibition,cEGF	-	signal peptide, CUB domain, EGF-like 3	Signal peptide, CUB domain and EGF like domain containing 3
PMILG00000012786.1	C1ORF116	Chromosome 1 open reading frame 116	GO:0005737,GO:0005829,GO:0005886,GO:0070062	SARG	-	si:ch73-184c24.1	Specifically androgen-regulated gene protein-like,vegetative cell wall protein gp1-like
PMILG00000012787.1	ANKS1A	Ankyrin repeat and sterile alpha motif domain containing	GO:0005654,GO:0005829,GO:0006929,GO:0016322,GO:0043005,GO:0046875,GO:0048013,GO:1901187	Ank_2,Ank_4,Ank_5,PID,SAM_1	ko:K21413	ankyrin repeat and sterile alpha motif domain containing 1Ab
PMILG00000012788.1	ANKS1A	Ankyrin repeat and sterile alpha motif domain containing	GO:0005654,GO:0005829,GO:0006929,GO:0016322,GO:0043005,GO:0046875,GO:0048013,GO:1901187	Ank_2,Ank_4,Ank_5,PID,SAM_1	ko:K21413	ankyrin repeat and sterile alpha motif domain containing 1B
PMILG00000012789.1	ANKS1B		GO:0005654,GO:0005813,GO:0005829,GO:0005886,GO:0014069,GO:0015030,GO:0043197,GO:0046875,GO:0048013,GO:1900383			ankyrin repeat and sterile alpha motif domain containing 1B
PMILG00000012790.1	TAF11	TAF11 RNA polymerase II, TATA box binding protein (TBP)-associated factor	GO:0003677,GO:0003713,GO:0005634,GO:0005654,GO:0005669,GO:0005794,GO:0006366,GO:0006367,GO:0006468,GO:0016251,GO:0017025,GO:0042789,GO:0042809,GO:0043923,GO:0046966,GO:0046982,GO:0047485,GO:0051123,GO:0060261	TAFII28	ko:K03135	TAF11 RNA polymerase II, TATA box binding protein (TBP)-associated factor	TAF11 RNA polymerase II, TATA box binding protein (TBP)-associated factor,TATA-box binding protein associated factor 11,TAFII28 domain-containing protein
PMILG00000012790.2	TAF11	TAF11 RNA polymerase II, TATA box binding protein (TBP)-associated factor	GO:0003677,GO:0003713,GO:0005634,GO:0005654,GO:0005669,GO:0005794,GO:0006366,GO:0006367,GO:0006468,GO:0016251,GO:0017025,GO:0042789,GO:0042809,GO:0043923,GO:0046966,GO:0046982,GO:0047485,GO:0051123,GO:0060261	TAFII28	ko:K03135	TAF11 RNA polymerase II, TATA box binding protein (TBP)-associated factor	TAF11 RNA polymerase II, TATA box binding protein (TBP)-associated factor,TATA-box binding protein associated factor 11,TAFII28 domain-containing protein
PMILG00000012791.1	UHRF1BP1	UHRF1 binding protein 1	GO:0042802,GO:0042826	Chorein_N	-	UHRF1 binding protein 1	UHRF1 binding protein 1,UHRF1-binding protein 1,Chorein N-terminal domain-containing protein
PMILG00000012792.1	UHRF1BP1	UHRF1 binding protein 1	GO:0042802,GO:0042826	Chorein_N	-	UHRF1 binding protein 1	UHRF1-binding protein 1 ICBP90-binding protein 1,UHRF1 binding protein 1
PMILG00000012793.1	ILRUN	Chromosome 6 open reading frame 106	GO:0000407,GO:0005634,GO:0005737,GO:0005813,GO:0005829,GO:0016236,GO:0016607,GO:0032480,GO:0032720,GO:0043130,GO:0043392,GO:0045087,GO:0050687,GO:1900181	N_BRCA1_IG,UBA_4	-	inflammation and lipid regulator with UBA-like and NBR1-like domains	Inflammation and lipid regulator with UBA-like and NBR1-like domains
PMILG00000012794.1	SPDEF	SAM pointed domain containing ETS transcription factor	GO:0000122,GO:0000785,GO:0000981,GO:0005634,GO:0006357,GO:0010454,GO:0010455,GO:0030154,GO:0043065,GO:0043565,GO:0045944,GO:0060480,GO:0060576,GO:1990837	Ets,SAM_PNT	ko:K09442	SAM pointed domain containing ETS transcription factor	SAM pointed domain containing ETS transcription factor
PMILG00000012795.1	PACSIN1	Protein kinase C and casein kinase substrate in neurons	GO:0005543,GO:0005737,GO:0005768,GO:0005829,GO:0005886,GO:0007010,GO:0007015,GO:0008092,GO:0030100,GO:0030137,GO:0030659,GO:0032587,GO:0042802,GO:0043679,GO:0045202,GO:0045806,GO:0048471,GO:0048488,GO:0048812,GO:0072657,GO:0072659,GO:0097320,GO:0098684,GO:0098833,GO:1900006	FCH,SH3_1	ko:K20123	protein kinase C and casein kinase substrate in neurons 1a	Protein kinase C and casein kinase substrate in neurons protein 1
PMILG00000012796.1	SMIM29	Small integral membrane protein 29	GO:0016021	-	-	small integral membrane protein 29	Small integral membrane protein 29
PMILG00000012797.1	HMGA1		GO:0000978,GO:0000987,GO:0001221,GO:0003677,GO:0003680,GO:0003682,GO:0003712,GO:0003713,GO:0003906,GO:0005634,GO:0005654,GO:0005667,GO:0005829,GO:0005925,GO:0006268,GO:0006284,GO:0006337,GO:0006355,GO:0008285,GO:0019899,GO:0030374,GO:0030527,GO:0035985,GO:0042974,GO:0042975,GO:0045892,GO:0045893,GO:0045944,GO:0046965,GO:0051575,GO:0090402,GO:0090575			high mobility group AT-hook 1a	High mobility group AT-hook 1
PMILG00000012798.1	GRM4	glutamate receptor	GO:0001640,GO:0004930,GO:0005886,GO:0005887,GO:0007196,GO:0007216,GO:0007268,GO:0007269,GO:0008066,GO:0031410,GO:0043410,GO:0043523,GO:0051966,GO:0098793	7tm_3,ANF_receptor,NCD3G	ko:K04607	glutamate receptor, metabotropic 4	Glutamate metabotropic receptor 4
PMILG00000012799.1	IGFN1.3					immunoglobulin like and fibronectin type III domain containing 1, tandem duplicate 3
PMILG00000012800.1		Zgc 66479		-	-	zgc:66479	cilia- and flagella-associated protein 251-like isoform X2,Cilia- and flagella-associated protein 251,Neurofilament light polypeptide-like,protein anoxia up-regulated-like,High mobility group nucleosome-binding domain-containing protein 5-like,Retinitis pigmentosa 1-like 1 protein,Golgin subfamily A member 6-like protein 22,Midasin
PMILG00000012801.1	PPP1R12B	Protein phosphatase 1, regulatory subunit	GO:0004857,GO:0005654,GO:0005737,GO:0005829,GO:0005856,GO:0006937,GO:0007165,GO:0008047,GO:0019208,GO:0019901,GO:0030018,GO:0031672	PRKG1_interact	ko:K12329		Protein phosphatase 1 regulatory subunit 12B-like
PMILG00000012802.1	SYT2	Synaptotagmin IIa	GO:0000149,GO:0001786,GO:0005509,GO:0005544,GO:0005886,GO:0014059,GO:0016021,GO:0016192,GO:0017156,GO:0017158,GO:0019905,GO:0030154,GO:0030276,GO:0030424,GO:0030669,GO:0030672,GO:0031045,GO:0042584,GO:0043533,GO:0048488,GO:0048791,GO:0070382,GO:0071277,GO:1903861	C2	ko:K19902	synaptotagmin IIa	Synaptotagmin,ADP-ribose glycohydrolase OARD1-like
PMILG00000012803.1	SYT2A	Synaptotagmin IIa	GO:0000149,GO:0001786,GO:0005509,GO:0005544,GO:0005886,GO:0014059,GO:0016021,GO:0016192,GO:0017156,GO:0017158,GO:0019905,GO:0030276,GO:0030424,GO:0030672,GO:0031045,GO:0042584,GO:0048488,GO:0048791,GO:0070382,GO:0071277	C2	ko:K19902	synaptotagmin IIa	Synaptotagmin
PMILG00000012804.1	OARD1	O-acyl-ADP-ribose deacylase 1	GO:0001883,GO:0005654,GO:0005730,GO:0006974,GO:0042278,GO:0051725,GO:0061463,GO:0090734,GO:0140291,GO:0140293	Macro	-	O-acyl-ADP-ribose deacylase 1	O-acyl-ADP-ribose deacylase 1,O-acetyl-ADP-ribose deacetylase 1,ADP-ribose glycohydrolase OARD1,Macro domain-containing protein
PMILG00000012805.1	GUCA1B	Guanylate cyclase activator 1B	GO:0001917,GO:0005509,GO:0005886,GO:0007168,GO:0007267,GO:0007589,GO:0007601,GO:0008048,GO:0031282,GO:0097381,GO:0120199	EF-hand_1	ko:K08328	guanylate cyclase activator 1B	Guanylate cyclase activator 1B
PMILG00000012806.1	PPP4R2A	phosphatase 4, regulatory subunit	GO:0005634,GO:0005737,GO:0006470,GO:0019888,GO:0030289	PPP4R2	ko:K15425	protein phosphatase 4, regulatory subunit 2a	Serine/threonine-protein phosphatase 4 regulatory subunit 2-A-like,O-acyl-ADP-ribose deacylase 1
PMILG00000012807.1	EIF4E3	Eukaryotic translation initiation factor 4E	GO:0005623,GO:0032991,GO:0003743,GO:0005575,GO:0005845,GO:0044424,GO:0000340,GO:0005622,GO:0034518,GO:0044464,GO:0016281	IF4E	-	eukaryotic translation initiation factor 4E family member 3	Eukaryotic translation initiation factor 4E family member 3
PMILG00000012808.1	FOXP1	Forkhead box	GO:0000122,GO:0000785,GO:0000978,GO:0000981,GO:0001046,GO:0001227,GO:0002903,GO:0005634,GO:0005654,GO:0006357,GO:0006974,GO:0010468,GO:0010595,GO:0010629,GO:0030316,GO:0032496,GO:0032651,GO:0032655,GO:0032680,GO:0032745,GO:0036035,GO:0042116,GO:0042117,GO:0042118,GO:0042802,GO:0043621,GO:0045655,GO:0045892,GO:0046872,GO:0048661,GO:0050681,GO:0050727,GO:0050861,GO:0060766,GO:0061470,GO:1900424,GO:1901256,GO:1901509,GO:1990837,GO:2000341	FOXP-CC,Forkhead	ko:K09409	forkhead box P1a	Forkhead box protein P1-B-like,Fork-head domain-containing protein
PMILG00000012809.1	MITF	Microphthalmia-associated transcription factor	GO:0000122,GO:0000785,GO:0000978,GO:0000981,GO:0001227,GO:0001228,GO:0003682,GO:0005634,GO:0005654,GO:0005737,GO:0006355,GO:0006357,GO:0010628,GO:0030316,GO:0030318,GO:0030336,GO:0032991,GO:0042127,GO:0043010,GO:0044336,GO:0045165,GO:0045670,GO:0045893,GO:0045944,GO:0046849,GO:0046983,GO:0065003,GO:0070888,GO:2000144,GO:2001141	DUF3371,HLH,MITF_TFEB_C_3_N	ko:K09455	melanocyte inducing transcription factor a	Melanocyte inducing transcription factor,Microphthalmia-associated transcription factor Class E basic helix-loop-helix protein 32,BHLH domain-containing protein
PMILG00000012810.1	MITF	Microphthalmia-associated transcription factor	GO:0000122,GO:0000785,GO:0000978,GO:0000981,GO:0001227,GO:0001228,GO:0003682,GO:0005634,GO:0005654,GO:0005737,GO:0006355,GO:0006357,GO:0010628,GO:0030316,GO:0030318,GO:0030336,GO:0032991,GO:0042127,GO:0043010,GO:0044336,GO:0045165,GO:0045670,GO:0045893,GO:0045944,GO:0046849,GO:0046983,GO:0065003,GO:0070888,GO:2000144,GO:2001141	DUF3371,HLH,MITF_TFEB_C_3_N	ko:K09455	melanocyte inducing transcription factor b
PMILG00000012811.1	MITFB		GO:0000978,GO:0000981,GO:0005634,GO:0005654,GO:0006351,GO:0006357,GO:0030318,GO:0046983			melanocyte inducing transcription factor b
PMILG00000012812.1	FRMD4B	FERM domain containing 4Bb	GO:0001726,GO:0005615,GO:0005737,GO:0005856,GO:0005912,GO:0005923,GO:0090162	DUF3338,FERM_C,FERM_M,FERM_N	-	FERM domain containing 4Bb	FERM domain containing 4Bb,(spotted green pufferfish) hypothetical protein (Fragment)
PMILG00000012813.1	LMOD3	Leiomodin 3 (fetal)	GO:0005515,GO:0007519,GO:0014706,GO:0005856,GO:0005623,GO:0006936,GO:0008150,GO:0009653,GO:0005488,GO:0030154,GO:0014902,GO:0044424,GO:0003012,GO:0055002,GO:0010927,GO:0043226,GO:0030016,GO:0044430,GO:0048646,GO:0009987,GO:0048513,GO:0044085,GO:0097435,GO:0042692,GO:0099080,GO:0048731,GO:0014866,GO:0055001,GO:0043229,GO:0044444,GO:0007015,GO:0005523,GO:0051694,GO:0048869,GO:0044464,GO:0005575,GO:0005622,GO:0030029,GO:0015629,GO:0044449,GO:0060537,GO:0030240,GO:0048468,GO:0005865,GO:0099512,GO:0007010,GO:0048856,GO:0014904,GO:0005737,GO:0007517,GO:0044446,GO:0030239,GO:0044422,GO:0003008,GO:0016043,GO:0030017,GO:0003785,GO:0032502,GO:0031032,GO:0031430,GO:0007275,GO:0008092,GO:0006996,GO:0036379,GO:0043232,GO:0060538,GO:0030036,GO:0070925,GO:0009888,GO:0043228,GO:0048747,GO:0032989,GO:0071840,GO:0032501,GO:0022607,GO:0051146,GO:0061061,GO:0048741,GO:0043292,GO:0099081,GO:0003674	Tropomodulin	ko:K22030	leiomodin 3 (fetal)	Leiomodin 3,leiomodin-3,FERM domain-containing protein 4B-like
PMILG00000012814.1	ARL6IP5	ADP-ribosylation factor-like 6 interacting protein 5b	GO:0002037,GO:0005789,GO:0005856,GO:0005886,GO:0006749,GO:0007611,GO:0008631,GO:0010917,GO:0015031,GO:0015813,GO:0016020,GO:0016021,GO:0032874,GO:0036475,GO:0043065,GO:0043280,GO:0051051,GO:0071407,GO:0072659,GO:0098712	PRA1	ko:K20393	ADP-ribosylation factor-like 6 interacting protein 5b	ADP-ribosylation factor-like 6 interacting protein 5b
PMILG00000012815.1	UBA3	Ubiquitin-like modifier activating enzyme 3	GO:0005524,GO:0005634,GO:0005737,GO:0005829,GO:0006464,GO:0006508,GO:0007113,GO:0019781,GO:0019788,GO:0032446,GO:0032991,GO:0042802,GO:0043687,GO:0045116,GO:0046982,GO:0051726	E2_bind,ThiF	ko:K10686	ubiquitin-like modifier activating enzyme 3	NEDD8-activating enzyme E1 catalytic subunit,Ubiquitin like modifier activating enzyme 3
PMILG00000012816.1	SLC16A7	Solute carrier family 16, member 7 (monocarboxylic acid transporter 2)	GO:0005477,GO:0005654,GO:0005886,GO:0005887,GO:0008028,GO:0015129,GO:0015293,GO:0015718,GO:0016021,GO:0035873,GO:0050833,GO:0150104,GO:1901475	MFS_1	ko:K08184	solute carrier family 16 member 7	Solute carrier family 16 member 7,Monocarboxylate transporter 2-like,MFS domain-containing protein
PMILG00000012817.1		Si ch73-390p7.2		DUF393	-	si:ch73-390p7.2	Thiol-disulfide oxidoreductase,DUF393 domain-containing protein
PMILG00000012818.1	PNPLA8	Patatin-like phospholipase	GO:0001516,GO:0004620,GO:0004622,GO:0005524,GO:0005739,GO:0005777,GO:0005778,GO:0005789,GO:0006631,GO:0008219,GO:0008970,GO:0016020,GO:0016021,GO:0019369,GO:0031966,GO:0032048,GO:0034638,GO:0043651,GO:0046338,GO:0047499,GO:0050482,GO:0055088,GO:0070328,GO:0102545,GO:1900407	Patatin	ko:K16815	patatin-like phospholipase domain containing 8	Calcium-independent phospholipase A2-gamma-like,PNPLA domain-containing protein
PMILG00000012819.1	NFASCA	Neurofascin-like	GO:0005886,GO:0007411,GO:0007420,GO:0016021,GO:0030424,GO:0098609,GO:0098632	Bravo_FIGEY,I-set,Ig_3,fn3	ko:K06757	neurofascin homolog (chicken) a
PMILG00000012820.1	NFASCA	Neurofascin-like	GO:0005886,GO:0007411,GO:0007420,GO:0016021,GO:0030424,GO:0098609,GO:0098632	Bravo_FIGEY,I-set,Ig_3,fn3	ko:K06757	neurofascin homolog (chicken) a
PMILG00000012821.1	CHIA.6	Glyco_18	GO:0004568,GO:0005576,GO:0005975,GO:0006032,GO:0008061	CBM_14,Glyco_hydro_18	ko:K01183	chitinase, acidic.6	Chitinase,Acidic mammalian chitinase-like,GH18 domain-containing protein
PMILG00000012822.1	CR762395.1
PMILG00000012823.1	CHIA.6		GO:0004568,GO:0005576,GO:0005975,GO:0006032,GO:0008061			chitinase, acidic.6
PMILG00000012824.1	PM20D1	Peptidase M20 domain containing 1, tandem duplicate 1	GO:2000275,GO:0016787,GO:0009987,GO:0003824,GO:0009058,GO:0005575,GO:0009056,GO:0004046,GO:0046872,GO:0034641,GO:0006807,GO:0044421,GO:0008152,GO:0006629,GO:0016810,GO:0032879,GO:0008233,GO:0016829,GO:0022904,GO:0042592,GO:0005576,GO:0044271,GO:0010155,GO:0008150,GO:0097009,GO:0044270,GO:0065009,GO:0019752,GO:0051049,GO:0065007,GO:1901564,GO:0006082,GO:1990845,GO:0044237,GO:0016811,GO:0071704,GO:1904062,GO:0034762,GO:0044238,GO:0032409,GO:0043603,GO:0032501,GO:0043269,GO:0043604,GO:0044281,GO:0006520,GO:0006631,GO:0044248,GO:0044255,GO:0043436,GO:0048871,GO:1901215,GO:0034765,GO:0022898,GO:0005615,GO:0065008,GO:0043605,GO:0003674,GO:0050789,GO:0044249	M20_dimer,Peptidase_M20	ko:K13049	peptidase M20 domain containing 1, tandem duplicate 2	Peptidase M20 domain containing 1,N-fatty-acyl-amino acid synthase/hydrolase PM20D1.2,N-fatty-acyl-amino acid synthase/hydrolase PM20D1,Beta-Ala-His dipeptidase
PMILG00000012825.1		Lamina-associated polypeptide 2, isoforms beta gamma-like		LEM,Thymopoietin	-	zgc:92287	Lamina-associated polypeptide 2, isoforms beta/gamma-like,LEM-like domain-containing protein,LEM domain containing 1,Peptidase M20 domain containing 1
PMILG00000012826.1	MFSD4A	major facilitator superfamily	GO:0006810,GO:0016021,GO:0051234,GO:0005355,GO:0015149,GO:0055085,GO:0015749,GO:0051119,GO:0008150,GO:0008643,GO:0008645,GO:0051179,GO:0034219,GO:0022857,GO:0015144,GO:1904659,GO:0005215,GO:0071702,GO:0015145,GO:0003674	MFS_1	-	major facilitator superfamily domain containing 4Ab	Major facilitator superfamily domain containing 4A
PMILG00000012827.1	CHIA.4	Chitin binding Peritrophin-A domain	GO:0004568,GO:0005576,GO:0005737,GO:0005975,GO:0006032,GO:0008061,GO:0016020	CBM_14,Glyco_hydro_18	ko:K01183	chitinase, acidic.4
PMILG00000012828.1	CDC42	Rho (Ras homology) subfamily of Ras-like small GTPases	GO:0000139,GO:0000322,GO:0002040,GO:0003161,GO:0003253,GO:0003924,GO:0003925,GO:0005525,GO:0005737,GO:0005789,GO:0005815,GO:0005829,GO:0005886,GO:0005911,GO:0005925,GO:0006468,GO:0006897,GO:0006911,GO:0007015,GO:0007030,GO:0007088,GO:0007097,GO:0007163,GO:0007229,GO:0010591,GO:0010592,GO:0016020,GO:0016477,GO:0017119,GO:0019901,GO:0021762,GO:0030031,GO:0030036,GO:0030141,GO:0030175,GO:0030225,GO:0030307,GO:0030496,GO:0030742,GO:0031256,GO:0031274,GO:0031333,GO:0031435,GO:0031996,GO:0032427,GO:0032467,GO:0032488,GO:0032991,GO:0034191,GO:0034329,GO:0034332,GO:0034613,GO:0035050,GO:0036336,GO:0036464,GO:0038189,GO:0039694,GO:0042802,GO:0043005,GO:0043025,GO:0043197,GO:0043393,GO:0043525,GO:0043552,GO:0045177,GO:0045198,GO:0045335,GO:0045740,GO:0046330,GO:0046847,GO:0048549,GO:0048664,GO:0051233,GO:0051489,GO:0051491,GO:0051492,GO:0051496,GO:0051683,GO:0051835,GO:0051988,GO:0060047,GO:0060071,GO:0060501,GO:0060661,GO:0060997,GO:0061630,GO:0070062,GO:0071346,GO:0072384,GO:0072686,GO:0086101,GO:0090135,GO:0090316,GO:0098685,GO:0099159,GO:0099563,GO:1900026,GO:2000251	Ras	-	cell division cycle 42	Cell division control protein 42 homolog
PMILG00000012829.1	FBXO44	F-box only protein 6-like	GO:0005737,GO:0005829,GO:0006516,GO:0010498,GO:0016567,GO:0019005,GO:0030433,GO:0031146	F-box,FBA	ko:K10100	F-box protein 44	F-box only protein 6-like,FBA domain-containing protein
PMILG00000012830.1	FBXO44	F-box only protein 6-like	GO:0005737,GO:0005829,GO:0006516,GO:0010498,GO:0016567,GO:0019005,GO:0030433,GO:0031146	F-box,FBA	ko:K10100	F-box protein 44	F-box only protein 6-like,FBA domain-containing protein
PMILG00000012831.1	DNAJC11	DnaJ (Hsp40) homolog, subfamily C, member 11	GO:0001401,GO:0005654,GO:0005739,GO:0005741,GO:0007007,GO:0016607,GO:0042407,GO:0140275	DUF3395,DnaJ	ko:K09531	DnaJ (Hsp40) homolog, subfamily C, member 11a	DnaJ homolog subfamily C member 11,J domain-containing protein
PMILG00000012832.1	CAMTA1		GO:0003690,GO:0003712,GO:0005634,GO:0005730,GO:0005829,GO:0006357,GO:0035307,GO:0043565,GO:0045944,GO:0050885,GO:0070886			calmodulin binding transcription activator 1	calmodulin-binding transcription activator 1-like
PMILG00000012833.1	CAMTA1A		GO:0003690,GO:0003712,GO:0005634,GO:0006357			calmodulin binding transcription activator 1a	CG-1 domain-containing protein,Calmodulin-binding transcription activator 1
PMILG00000012834.1	CAMTA1A		GO:0003690,GO:0003712,GO:0005634,GO:0006357			calmodulin binding transcription activator 1a	Calmodulin-binding transcription activator 1-like,CG-1 domain-containing protein
PMILG00000012835.1	UTS2B	Urotensin 2, alpha	GO:0005576,GO:0005575,GO:0008217,GO:0097746,GO:0005179	Urotensin_II	ko:K05248	urotensin 2, beta	Urotensin 2, alpha,Prepro-urotensin II-beta-like
PMILG00000012836.1	CCDC187	Coiled-coil domain-containing protein 50 N-terminus	GO:0005813,GO:0008017,GO:0034453	CCDC50_N	-	coiled-coil domain containing 187	Coiled-coil domain containing 187,Coiled-coil domain-containing protein 50-like,coiled-coil domain-containing protein 50-like isoform X4,Coiled-coil domain containing 50,Trichohyalin
PMILG00000012837.1	TNFRSF9A	Tumor necrosis factor receptor superfamily member	GO:0006915,GO:0008285,GO:0009897,GO:0016021,GO:0019955,GO:0038023,GO:0042127	TNFR_c6	ko:K05146	tumor necrosis factor receptor superfamily, member 9a	Tumor necrosis factor receptor superfamily member 9-like,TNFR-Cys domain-containing protein
PMILG00000012838.1	DVL1	Dishevelled	GO:0001505,GO:0001934,GO:0005109,GO:0005829,GO:0005874,GO:0006355,GO:0006469,GO:0007269,GO:0007411,GO:0007528,GO:0008013,GO:0010976,GO:0014069,GO:0016328,GO:0019899,GO:0019901,GO:0021915,GO:0022007,GO:0030136,GO:0030426,GO:0031122,GO:0031267,GO:0031410,GO:0032091,GO:0032436,GO:0032880,GO:0034504,GO:0035176,GO:0035372,GO:0035556,GO:0035567,GO:0042802,GO:0043005,GO:0043025,GO:0043113,GO:0043197,GO:0045202,GO:0045944,GO:0048668,GO:0048675,GO:0048813,GO:0050808,GO:0050821,GO:0060070,GO:0060071,GO:0060134,GO:0060997,GO:0071340,GO:0090103,GO:0090179,GO:0098685,GO:0098793,GO:0098978,GO:0099054,GO:0150012,GO:1905386,GO:1990909,GO:2000300,GO:2000463	DEP,DIX,Dishevelled,Dsh_C,PDZ	ko:K02353	dishevelled segment polarity protein 1b	Dishevelled segment polarity protein 1,Dishevelled, dsh homolog 1
PMILG00000012839.1	MXRA8	Matrix-remodeling-associated protein	GO:0005634,GO:0005788,GO:0005923,GO:0007155,GO:0009986,GO:0016021,GO:0060170,GO:0060857,GO:0070062	V-set	-	matrix-remodelling associated 8a	Matrix remodeling-associated protein 8,Matrix-remodelling associated 8b
PMILG00000012840.1	AURKAIP1	Aurora kinase A interacting protein 1	GO:0005634,GO:0005654,GO:0005739,GO:0005743,GO:0005763,GO:0006397,GO:0032543,GO:0043231,GO:0045839,GO:0045862	DUF1713	ko:K16830	aurora kinase A interacting protein 1	Aurora kinase A interacting protein 1,DUF1713 domain-containing protein (Fragment),(spotted green pufferfish) hypothetical protein (Fragment)
PMILG00000012841.1	RAP1GAP	RAP1 GTPase activating protein	GO:0000139,GO:0002250,GO:0003924,GO:0005096,GO:0005737,GO:0005769,GO:0005829,GO:0007165,GO:0016020,GO:0030424,GO:0030425,GO:0031267,GO:0042803,GO:0043025,GO:0043087,GO:0043547,GO:0045665,GO:0051056,GO:0090630,GO:1903697,GO:1904425,GO:1904442,GO:1990792	GoLoco,Rap_GAP	ko:K17700	RAP1 GTPase activating protein	RAP1 GTPase activating protein,Rap-GAP domain-containing protein
PMILG00000012842.1	NT5DC2	5'-nucleotidase domain containing 2	GO:0008253,GO:0046872	5_nucleotid	-	5'-nucleotidase domain containing 2	5'-nucleotidase domain containing 2,5'-nucleotidase domain-containing protein 2-like,5'-nucleotidase domain-containing protein 2-like isoform X1
PMILG00000012843.1		Zgc 162200		BicD	ko:K18739	zgc:162200	Protein bicaudal D homolog 2,(spotted green pufferfish) hypothetical protein (Fragment)
PMILG00000012844.1	APEX2	Initiates repair of AP sites in DNA by catalyzing hydrolytic incision of the phosphodiester backbone immediately adjacent to the damage, generating a single-strand break with 5'- deoxyribose phosphate and 3'-hydroxyl ends	GO:0001650,GO:0003677,GO:0003906,GO:0004519,GO:0005634,GO:0005654,GO:0005739,GO:0006284,GO:0006310,GO:0007049,GO:0008081,GO:0008270,GO:0008311,GO:0043231	Exo_endo_phos,zf-GRF	ko:K10772	APEX nuclease (apurinic/apyrimidinic endonuclease) 2	APEX nuclease (apurinic/apyrimidinic endonuclease) 2,DNA-(apurinic or apyrimidinic site) endonuclease,Apurinic/apyrimidinic endodeoxyribonuclease 2
PMILG00000012845.1	SLC38A5	Transmembrane amino acid transporter protein	GO:0003333,GO:0005290,GO:0005886,GO:0005887,GO:0006865,GO:0006868,GO:0015171,GO:0015182,GO:0015186,GO:0015187,GO:0015194,GO:0015816,GO:0015825,GO:0022858,GO:0022889,GO:0032329,GO:0089709,GO:0150104,GO:1903713,GO:1904557	Aa_trans	ko:K14992	solute carrier family 38 member 5b	Solute carrier family 38 member 5a,Sodium-coupled neutral amino acid transporter 3-like
PMILG00000012846.1	WAS	Wiskott-Aldrich syndrome		PBD,WH1,WH2	ko:K05747	WASP actin nucleation promoting factor b	WASP actin nucleation promoting factor,Wiskott-Aldrich syndrome protein-like,Thyroid hormone receptor-associated protein 3-like
PMILG00000012847.1	SEMA3GA	Sema domain, immunoglobulin domain (Ig), short basic domain, secreted, (semaphorin) 3Ga	GO:0001755,GO:0005615,GO:0005887,GO:0007411,GO:0030215,GO:0030335,GO:0045499,GO:0048843,GO:0050919,GO:0071526	Sema	ko:K06840	sema domain, immunoglobulin domain (Ig), short basic domain, secreted, (semaphorin) 3Ga	Sema domain, immunoglobulin domain (Ig), short basic domain, secreted, (semaphorin) 3Ga,Semaphorin-3F
PMILG00000012848.1	TSPY2	Belongs to the nucleosome assembly protein (NAP) family	GO:0000785,GO:0003682,GO:0005634,GO:0006334,GO:0007283,GO:0007506,GO:0030154,GO:0042393	NAP	ko:K11285	testis specific protein Y-linked	Testis specific protein Y-linked,testis-specific Y-encoded-like protein 1 isoform X1,Testis-specific Y-encoded-like protein 1,Putative testis-specific Y-encoded-like protein 3,Testis-specific Y-encoded-like protein 4,Testis-specific Y-encoded protein 2-like,Protein SET HLA-DR-associated protein II,Testis-specific Y-encoded-like protein 2
PMILG00000012848.2	TSPY2	Belongs to the nucleosome assembly protein (NAP) family	GO:0000785,GO:0003682,GO:0005634,GO:0006334,GO:0007283,GO:0007506,GO:0030154,GO:0042393	NAP	ko:K11285	testis specific protein Y-linked	Testis specific protein Y-linked,testis-specific Y-encoded-like protein 1 isoform X1,Testis-specific Y-encoded-like protein 1,Putative testis-specific Y-encoded-like protein 3,Testis-specific Y-encoded-like protein 4,Testis-specific Y-encoded protein 2-like,Protein SET HLA-DR-associated protein II,Testis-specific Y-encoded-like protein 2
PMILG00000012849.1	PPP1R3F	Protein phosphatase 1, regulatory subunit	GO:0000164,GO:0005979,GO:0008157,GO:0016020,GO:0016021,GO:0019903,GO:2000465,GO:2001069	CBM_21	ko:K07189	si:ch211-167b20.8	Protein phosphatase 1 regulatory subunit 3A,CBM21 domain-containing protein
PMILG00000012850.1	GPR173	receptor 173	GO:0004930,GO:0004968,GO:0005886,GO:0007165,GO:0016021,GO:2001223	7tm_1	ko:K04300	G protein-coupled receptor 173	G protein-coupled receptor 173
PMILG00000012851.1	WDR13	WD repeat domain 13	GO:0005634,GO:0005654,GO:0005886,GO:0034451,GO:1904691,GO:1990841	WD40	-	WD repeat domain 13	WD repeat domain 13
PMILG00000012852.1		Si ch211-255g12.6		-	-	si:ch211-255g12.6
PMILG00000012853.1	PORCN	Porcupine homolog (Drosophila)	GO:0005783,GO:0005789,GO:0006497,GO:0009100,GO:0016020,GO:0016055,GO:0016746,GO:0017147,GO:0018345,GO:0030176,GO:0030258,GO:0032281,GO:0045234,GO:0060070,GO:0061355,GO:0098978,GO:0099072,GO:1990698	MBOAT	ko:K00181	porcupine O-acyltransferase	Porcupine O-acyltransferase,protein-serine O-palmitoleoyltransferase porcupine-like isoform X1,Protein-serine O-palmitoleoyltransferase porcupine-like
PMILG00000012854.1	PDZD4	PDZ domain containing 4	GO:0005938	PDZ	ko:K15682	PDZ domain containing 4
PMILG00000012855.1	PDZD4	PDZ domain containing 4	GO:0005938	PDZ	ko:K15682	PDZ domain containing 4	PDZ domain containing 4
PMILG00000012856.1	KDM5C		GO:0003677,GO:0005634,GO:0005654,GO:0005829,GO:0006338,GO:0008270,GO:0009636,GO:0032452,GO:0032453,GO:0034647,GO:0034720,GO:0045892,GO:0048511			lysine (K)-specific demethylase 5C
PMILG00000012857.1	KDM5C	Lysine (K)-specific demethylase 5C	GO:0003677,GO:0005634,GO:0005654,GO:0005829,GO:0006338,GO:0008270,GO:0009636,GO:0032452,GO:0032453,GO:0034647,GO:0034720,GO:0045892,GO:0048511	ARID,IQ_SEC7_PH,JmjC,JmjN,PHD,PLU-1,Sec7,zf-C5HC2	ko:K11446,ko:K12495	lysine (K)-specific demethylase 5C
PMILG00000012858.1	MAGIXB	Membrane-associated guanylate kinase, WW and PDZ domain-containing protein		Guanylate_kin,PDZ	ko:K05631	MAGI family member, X-linked b	MAGI family member, X-linked a,Membrane-associated guanylate kinase, WW and PDZ domain-containing protein 1
PMILG00000012859.1	MAGIXB	Membrane-associated guanylate kinase, WW and PDZ domain-containing protein 3-like		Guanylate_kin	-	MAGI family member, X-linked b	MAGI family member, X-linked a,Membrane-associated guanylate kinase, WW and PDZ domain-containing protein 3-like
PMILG00000012860.1	GPKOW	G patch domain and KOW	GO:0009987,GO:0005575,GO:1901363,GO:0005622,GO:0034641,GO:0000377,GO:0006807,GO:0008152,GO:0044428,GO:0000398,GO:0016070,GO:0010467,GO:0005623,GO:0003676,GO:0008150,GO:0043170,GO:0006725,GO:0044237,GO:0044446,GO:0043227,GO:0008380,GO:0044238,GO:0044422,GO:0097159,GO:0032991,GO:0043231,GO:0006397,GO:0005488,GO:0043229,GO:0003723,GO:0005634,GO:0006396,GO:0043226,GO:0006139,GO:1990904,GO:0044424,GO:0005681,GO:0016071,GO:0000375,GO:0090304,GO:1901360,GO:0046483,GO:0044464,GO:0003674,GO:0071704	G-patch_2,KOW	ko:K13101	G patch domain and KOW motifs	G-patch domain and KOW motifs,G-patch domain-containing protein
PMILG00000012861.1	PQBP1	Polyglutamine binding protein 1	GO:0000380,GO:0002218,GO:0002230,GO:0003677,GO:0003690,GO:0003713,GO:0005634,GO:0005654,GO:0005737,GO:0006355,GO:0010494,GO:0016604,GO:0016607,GO:0031175,GO:0032481,GO:0043021,GO:0043484,GO:0045087,GO:0048814,GO:0051607,GO:0071360,GO:0071598	-	ko:K12865	polyglutamine binding protein 1	Polyglutamine binding protein 1,Polyglutamine-binding protein 1,Polyglutamine-binding protein 1-like,WW domain-containing protein
PMILG00000012862.1	TIMM17B	Translocase of inner mitochondrial membrane 17 homolog B (yeast)	GO:0005743,GO:0005744,GO:0006626,GO:0006886,GO:0008320,GO:0030150,GO:0031305	Tim17	ko:K17795	translocase of inner mitochondrial membrane 17 homolog B (yeast)	Translocase of inner mitochondrial membrane 17B
PMILG00000012862.2	TIMM17B	Translocase of inner mitochondrial membrane 17 homolog B (yeast)	GO:0005743,GO:0005744,GO:0006626,GO:0006886,GO:0008320,GO:0030150,GO:0031305	Tim17	ko:K17795	translocase of inner mitochondrial membrane 17 homolog B (yeast)	Translocase of inner mitochondrial membrane 17B
PMILG00000012863.1	CACNA1F	Voltage-sensitive calcium channels (VSCC) mediate the entry of calcium ions into excitable cells and are also involved in a variety of calcium-dependent processes, including muscle contraction, hormone or neurotransmitter release, gene expression, cell motility, cell division and cell death. The isoform alpha-1C gives rise to L-type calcium currents. Long-lasting (L-type) calcium channels belong to the 'high-voltage activated' (HVA) group. They are blocked by dihydropyridines (DHP), phenylalkylamines, benzothiazepines, and by omega-agatoxin-IIIA (omega-Aga-IIIA). They are however insensitive to omega-conotoxin- GVIA (omega-CTx-GVIA) and omega-agatoxin-IVA (omega-Aga-IVA). Calcium channels containing the alpha-1C subunit play an important role in excitation-contraction coupling in the heart. Binding of calmodulin or CABP1 at the same regulatory sites results in an opposit effects on the channel function	GO:0001750,GO:0005245,GO:0005891,GO:0006816,GO:0007601,GO:0008331,GO:0016021,GO:0034765,GO:0043204,GO:0046872,GO:0050908,GO:0070509,GO:1901386	CAC1F_C,Ca_chan_IQ,GPHH,Ion_trans	ko:K04853	calcium channel, voltage-dependent, L type, alpha 1F subunit	Voltage-dependent L-type calcium channel subunit alpha
PMILG00000012864.1	CACNA1F	Voltage-sensitive calcium channels (VSCC) mediate the entry of calcium ions into excitable cells and are also involved in a variety of calcium-dependent processes, including muscle contraction, hormone or neurotransmitter release, gene expression, cell motility, cell division and cell death. The isoform alpha-1C gives rise to L-type calcium currents. Long-lasting (L-type) calcium channels belong to the 'high-voltage activated' (HVA) group. They are blocked by dihydropyridines (DHP), phenylalkylamines, benzothiazepines, and by omega-agatoxin-IIIA (omega-Aga-IIIA). They are however insensitive to omega-conotoxin- GVIA (omega-CTx-GVIA) and omega-agatoxin-IVA (omega-Aga-IVA). Calcium channels containing the alpha-1C subunit play an important role in excitation-contraction coupling in the heart. Binding of calmodulin or CABP1 at the same regulatory sites results in an opposit effects on the channel function	GO:0001750,GO:0005245,GO:0005891,GO:0006816,GO:0007601,GO:0008331,GO:0016021,GO:0034765,GO:0043204,GO:0046872,GO:0050908,GO:0070509,GO:1901386	CAC1F_C,Ca_chan_IQ,GPHH,Ion_trans	ko:K04853	calcium channel, voltage-dependent, L type, alpha 1F subunit
PMILG00000012865.1	SYP	Synaptophysin b	GO:0006897,GO:0008021,GO:0015485,GO:0016188,GO:0030285,GO:0030672,GO:0031594,GO:0042169,GO:0042734,GO:0042802,GO:0043005,GO:0043195,GO:0043621,GO:0048168,GO:0048169,GO:0048172,GO:0048471,GO:0048488,GO:0048499,GO:0048786,GO:0060076,GO:0071310,GO:0098685,GO:2000300,GO:2000474	MARVEL	-	synaptophysin a	Synaptophysin,Synaptophysin-like,SYPH,MARVEL domain-containing protein
PMILG00000012866.1	PLP2	Proteolipid protein	GO:0005783,GO:0005789,GO:0005886,GO:0006811,GO:0006935,GO:0015075,GO:0016020,GO:0016021,GO:0019221,GO:0019956	-	-	proteolipid protein 2	Proteolipid protein 2,MARVEL domain-containing protein
PMILG00000012867.1	PRICKLE3	Prickle homolog 3 (Drosophila)	GO:0005739,GO:0005886,GO:0008270,GO:0030030	LIM,PET	ko:K04511	prickle homolog 3	Prickle planar cell polarity protein 3,Prickle-like protein 3
PMILG00000012868.1	PRICKLE3	Prickle homolog 3 (Drosophila)	GO:0005739,GO:0005886,GO:0008270,GO:0030030	LIM,PET	ko:K04511
PMILG00000012869.1	FAM110A	Family with sequence similarity 110 member A	GO:0000922,GO:0005737,GO:0005815	FAM110_C,FAM110_N	-	family with sequence similarity 110 member A
PMILG00000012870.1	BX296551.2	Major facilitator superfamily domain-containing protein		MFS_2	-	sodium-dependent lysophosphatidylcholine symporter 1-like	Sodium-dependent lysophosphatidylcholine symporter 1-like,Peptidylprolyl isomerase
PMILG00000012871.1	OPN7C	Belongs to the G-protein coupled receptor 1 family. Opsin subfamily	GO:0005887,GO:0007186,GO:0007601,GO:0007602,GO:0008020,GO:0018298,GO:0071482	7tm_1	ko:K08385	opsin 7, group member c	Opsin 7, group member d,G-protein coupled receptor 136,Visual pigment-like receptor peropsin
PMILG00000012872.1	EMILIN3A	Elastin microfibril interfacer 3a	GO:0008589,GO:0048570	EMI	-	elastin microfibril interfacer 3a	Elastin microfibril interfacer 3a,EMILIN-2 Basilin,EMI domain-containing protein,EMILIN-3
PMILG00000012873.1	SAMD10A	sterile alpha motif	GO:0007169,GO:0009898	SAM_2	-	sterile alpha motif domain containing 10a	Sterile alpha motif domain-containing protein 10-like,SAM domain-containing protein
PMILG00000012874.1	UCKL1A	Uridine-cytidine kinase 1-like 1a	GO:0004849,GO:0005524,GO:0005737,GO:0044206,GO:0044211	PRK,UPRTase	ko:K00876	uridine-cytidine kinase 1-like 1a	Uridine-cytidine kinase,Uridine-cytidine kinase-like 1
PMILG00000012875.1	UCKL1A		GO:0004849,GO:0005524,GO:0005737,GO:0044206,GO:0044211			uridine-cytidine kinase 1-like 1a
PMILG00000012876.1		Si dkey-70p6.1		-	-	si:dkey-70p6.1	Basic salivary proline-rich protein 4-like,Lck-interacting transmembrane adapter 1,Trithorax group protein osa-like,Proteoglycan 4,WW domain-binding protein 11-like,Splicing factor 3A subunit 1-like,Histone-lysine N-methyltransferase SETD1B-like,Translation initiation factor IF-2
PMILG00000012877.1		Si dkey-70p6.1		-	-	si:dkey-70p6.1	Splicing factor 3A subunit 1-like,Translation initiation factor IF-2
PMILG00000012878.1		Sodium potassium-transporting ATPase subunit beta-1-interacting protein		NKAIN	-	zgc:100920	Sodium/potassium-transporting ATPase subunit beta-1-interacting protein
PMILG00000012879.1	YTHDF1	YTH domain family, member 1	GO:0000932,GO:0002376,GO:0002577,GO:0003723,GO:0003729,GO:0005737,GO:0007612,GO:0007613,GO:0010494,GO:0034063,GO:0043022,GO:0043488,GO:0045727,GO:0045948,GO:0061157,GO:0070925,GO:1900271,GO:1902667,GO:1990247	YTH	ko:K20102	YTH N(6)-methyladenosine RNA binding protein 1	YTH domain-containing family protein 1-like,Sodium/potassium-transporting ATPase subunit beta-1-interacting protein
PMILG00000012880.1	SLC17A9B		GO:0016021,GO:0022857			solute carrier family 17 member 9b	solute carrier family 17 member 9-like
PMILG00000012881.1	SLC17A9B	Solute carrier family 17 member	GO:0016021,GO:0022857	MFS_1	ko:K12303	solute carrier family 17 member 9b	Solute carrier family 17 member 9,MFS domain-containing protein
PMILG00000012882.1	GID8	GID complex subunit 8 homolog a (S. cerevisiae)	GO:0000151,GO:0005634,GO:0005654,GO:0005737,GO:0005829,GO:0008284,GO:0016055,GO:0030054,GO:0042803,GO:0043161,GO:0090263	CLTH,LisH	-	GID complex subunit 8 homolog b (S. cerevisiae)	Glucose-induced degradation protein 8 homolog,GID complex subunit 8 homolog
PMILG00000012883.1	TPD52L2B	Tumor protein	GO:0005737	TPD52	-	tpd52 like 2b	Tumor protein D52
PMILG00000012884.1
PMILG00000012885.1	PPDPFA	Pancreatic progenitor cell differentiation and proliferation factor	GO:0009987,GO:0031017,GO:0045165,GO:0031016,GO:0008150,GO:0048513,GO:0001708,GO:0008283,GO:0007275,GO:0030154,GO:0035272,GO:0048856,GO:0048869,GO:0055123,GO:0032501,GO:0032502,GO:0048732,GO:0048731	PPDFL	-	pancreatic progenitor cell differentiation and proliferation factor a	Pancreatic progenitor cell differentiation and proliferation factor
PMILG00000012886.1	NOL4L	Nucleolar protein 4-like	GO:0005654,GO:0005829	-	-	nucleolar protein 4-like a	Nucleolar protein 4-like
PMILG00000012887.1		protein C6orf226 homolog		-	-
PMILG00000012888.1		Pfam:DUF3166		SOGA	-	si:ch211-197l9.2
PMILG00000012889.1	OSBPL2A	Oxysterol binding protein-like 2a	GO:0005829,GO:0015248,GO:0015485,GO:0016020,GO:0032934,GO:0043231	Oxysterol_BP	ko:K20174	oxysterol binding protein-like 2a	Oxysterol binding protein-like 2a,Oxysterol-binding protein
PMILG00000012890.1	OSBPL2B	Oxysterol binding protein-like 2a	GO:0005829,GO:0015248,GO:0015485,GO:0016020,GO:0032934,GO:0043231	Oxysterol_BP	ko:K20174	oxysterol binding protein-like 2b
PMILG00000012891.1	ADRM1	Adhesion regulating molecule 1	GO:0098772,GO:0009057,GO:0005515,GO:0009056,GO:0019941,GO:0044267,GO:0007286,GO:0005623,GO:0008150,GO:0005886,GO:0044238,GO:0005488,GO:0002020,GO:0030163,GO:0043248,GO:0006368,GO:0044248,GO:0050790,GO:0051345,GO:0044093,GO:0044424,GO:0052548,GO:0070628,GO:0071704,GO:0050794,GO:0032270,GO:0009987,GO:0010952,GO:0061135,GO:0006807,GO:0044085,GO:0061133,GO:0043632,GO:0060255,GO:0051603,GO:0065009,GO:0009893,GO:0060399,GO:0048522,GO:0005654,GO:0032268,GO:0048538,GO:0006511,GO:0034622,GO:0010950,GO:0061134,GO:0010604,GO:0042699,GO:0044257,GO:0044464,GO:0022624,GO:0050789,GO:0051246,GO:0005575,GO:0005622,GO:0044265,GO:0048518,GO:0072520,GO:0000502,GO:1902494,GO:0008152,GO:0043085,GO:0008541,GO:0031323,GO:0044877,GO:1901564,GO:0043170,GO:0030234,GO:1901575,GO:0019538,GO:1905369,GO:0016043,GO:0019222,GO:0030162,GO:0043130,GO:0033081,GO:0051247,GO:0080090,GO:0065003,GO:0044260,GO:0016504,GO:0051171,GO:0051173,GO:0052547,GO:0051336,GO:0005829,GO:0031325,GO:0065007,GO:0060612,GO:0044237,GO:0043933,GO:1905368,GO:1901565,GO:0032991,GO:0032182,GO:0071840,GO:0048477,GO:0006508,GO:0022607,GO:0045862,GO:0001541,GO:0008047,GO:0060009,GO:0005838,GO:0003674	Proteasom_Rpn13,RPN13_C	ko:K06691	adhesion regulating molecule 1	Proteasomal ubiquitin receptor ADRM1-like,Adhesion regulating molecule 1,Oxysterol binding protein-like 2a,Oxysterol-binding protein-related protein 2-like
PMILG00000012892.1	CABLES2A	Cdk5 and Abl enzyme substrate 2a	GO:0051726	Cyclin_N	-	Cdk5 and Abl enzyme substrate 2a	Cdk5 and Abl enzyme substrate 2a,Cyclin N-terminal domain-containing protein
PMILG00000012893.1		XK, Kell blood group complex subunit-related family, member 7		XK-related	-	zgc:198371	XK-related protein 7
PMILG00000012894.1		XK, Kell blood group complex subunit-related family, member 7		XK-related	-	zgc:198371
PMILG00000012895.1	RAP1AA	member of RAS oncogene family	GO:0003428,GO:0003924,GO:0003925,GO:0004708,GO:0005525,GO:0005886,GO:0007507,GO:0019003,GO:0032486,GO:0060026,GO:0060536,GO:0071320,GO:2000301	Ras	ko:K04353,ko:K07836	RAP1A, member of RAS oncogene family a	Ras-related protein Rap-1A,RAP1A, member of RAS oncogene family a
PMILG00000012896.1	KDM5BB	Lysine (K)-specific demethylase 5Bb	GO:0009987,GO:0003824,GO:0006482,GO:0044260,GO:0034720,GO:0046872,GO:0044267,GO:0006807,GO:0006996,GO:0016577,GO:0008152,GO:0070988,GO:0006464,GO:0008150,GO:0034721,GO:1901564,GO:0006338,GO:0043170,GO:0044237,GO:0032453,GO:0006325,GO:0044238,GO:0032452,GO:0008214,GO:0043412,GO:0003677,GO:0019538,GO:0036211,GO:0016570,GO:0051276,GO:0016043,GO:0071840,GO:0005634,GO:0034647,GO:0032451,GO:0034648,GO:0070076,GO:0140096,GO:0016569,GO:0003674,GO:0071704	ARID,JmjC,JmjN,PHD,PLU-1,zf-C5HC2	ko:K11446	lysine (K)-specific demethylase 5Bb	Lysine (K)-specific demethylase 5Bb
PMILG00000012897.1	KDM5BB	Lysine (K)-specific demethylase 5Bb	GO:0009987,GO:0003824,GO:0006482,GO:0044260,GO:0034720,GO:0046872,GO:0044267,GO:0006807,GO:0006996,GO:0016577,GO:0008152,GO:0070988,GO:0006464,GO:0008150,GO:0034721,GO:1901564,GO:0006338,GO:0043170,GO:0044237,GO:0032453,GO:0006325,GO:0044238,GO:0032452,GO:0008214,GO:0043412,GO:0003677,GO:0019538,GO:0036211,GO:0016570,GO:0051276,GO:0016043,GO:0071840,GO:0005634,GO:0034647,GO:0032451,GO:0034648,GO:0070076,GO:0140096,GO:0016569,GO:0003674,GO:0071704	ARID,JmjC,JmjN,PHD,PLU-1,zf-C5HC2	ko:K11446	lysine (K)-specific demethylase 5Bb	[Histone H3]-trimethyl-L-lysine(4) demethylase
PMILG00000012898.1	KLHL12	Kelch-like	GO:0048207,GO:0006901,GO:0006513,GO:0031982,GO:0044267,GO:0060560,GO:0005623,GO:0002009,GO:0051648,GO:0030127,GO:0008150,GO:0006903,GO:0016050,GO:0048863,GO:0023052,GO:0043227,GO:0030659,GO:0031461,GO:0090114,GO:0044238,GO:0043412,GO:0009653,GO:0016055,GO:0097708,GO:0043009,GO:0007389,GO:0030154,GO:0040007,GO:0016020,GO:0044424,GO:0051716,GO:0043226,GO:0014032,GO:0046907,GO:0071704,GO:0050794,GO:0006810,GO:0009987,GO:0048646,GO:0012505,GO:0030660,GO:1990234,GO:0048513,GO:0006807,GO:0060026,GO:0007165,GO:0006888,GO:0044085,GO:0051650,GO:0070647,GO:0006464,GO:0007154,GO:0048731,GO:0051641,GO:0051179,GO:0043229,GO:0044444,GO:0044425,GO:0007267,GO:0048475,GO:0060485,GO:0031463,GO:0048869,GO:0051640,GO:0098588,GO:0044464,GO:0198738,GO:0014033,GO:0050789,GO:0005575,GO:0005622,GO:0048589,GO:0048864,GO:0051234,GO:0012507,GO:0060028,GO:0008152,GO:1902494,GO:0031090,GO:0048468,GO:0048208,GO:0048194,GO:0048856,GO:0048193,GO:1901564,GO:0043170,GO:0005737,GO:0044446,GO:0048762,GO:0016567,GO:0001837,GO:0098805,GO:0009792,GO:0044422,GO:0019538,GO:0051649,GO:0036211,GO:0016043,GO:0061024,GO:0000151,GO:0030117,GO:0044433,GO:0014031,GO:0030133,GO:0051656,GO:0005798,GO:0030658,GO:0048729,GO:0032502,GO:0098796,GO:0050896,GO:0065003,GO:0060429,GO:1905114,GO:0044260,GO:0014029,GO:0007275,GO:0006996,GO:0003401,GO:0030135,GO:0030662,GO:0031410,GO:0065007,GO:0003002,GO:0044237,GO:0043933,GO:0007166,GO:0009888,GO:0032446,GO:0016192,GO:0032991,GO:0012506,GO:0030120,GO:0071840,GO:0032501,GO:0022607,GO:0030134,GO:0006900,GO:0048199,GO:0009790,GO:0009952	BACK,BTB,Kelch_1	ko:K10450	kelch-like family member 12	Kelch like family member 12,Kelch-like protein 12-like,BTB domain-containing protein
PMILG00000012899.1	PTPN1	phosphatase, non-receptor type	GO:0003723,GO:0004725,GO:0005158,GO:0005737,GO:0005759,GO:0005769,GO:0005783,GO:0005829,GO:0006470,GO:0008270,GO:0008286,GO:0009966,GO:0009968,GO:0019899,GO:0019901,GO:0030061,GO:0030100,GO:0030948,GO:0030968,GO:0030971,GO:0031532,GO:0032991,GO:0033157,GO:0034620,GO:0035335,GO:0035791,GO:0036498,GO:0043407,GO:0043507,GO:0045296,GO:0046627,GO:0046875,GO:0051721,GO:0060338,GO:0060397,GO:0061098,GO:0070373,GO:0097443,GO:0098554,GO:1902202,GO:1902236,GO:1903896,GO:1903898,GO:1990264,GO:2000646	Y_phosphatase	ko:K05696	protein tyrosine phosphatase non-receptor type 2b	Tyrosine-protein phosphatase non-receptor type
PMILG00000012899.2	PTPN1	phosphatase, non-receptor type	GO:0003723,GO:0004725,GO:0005158,GO:0005737,GO:0005759,GO:0005769,GO:0005783,GO:0005829,GO:0006470,GO:0008270,GO:0008286,GO:0009966,GO:0009968,GO:0019899,GO:0019901,GO:0030061,GO:0030100,GO:0030948,GO:0030968,GO:0030971,GO:0031532,GO:0032991,GO:0033157,GO:0034620,GO:0035335,GO:0035791,GO:0036498,GO:0043407,GO:0043507,GO:0045296,GO:0046627,GO:0046875,GO:0051721,GO:0060338,GO:0060397,GO:0061098,GO:0070373,GO:0097443,GO:0098554,GO:1902202,GO:1902236,GO:1903896,GO:1903898,GO:1990264,GO:2000646	Y_phosphatase	ko:K05696	protein tyrosine phosphatase non-receptor type 2b	Tyrosine-protein phosphatase non-receptor type
PMILG00000012900.1	CEBPB	CCAAT enhancer binding protein (C EBP), beta	GO:0000122,GO:0000779,GO:0000785,GO:0000976,GO:0000977,GO:0000978,GO:0000979,GO:0000981,GO:0001227,GO:0001228,GO:0001541,GO:0001892,GO:0002432,GO:0003677,GO:0003700,GO:0005634,GO:0005654,GO:0005737,GO:0006355,GO:0006357,GO:0006953,GO:0006954,GO:0006955,GO:0007613,GO:0016363,GO:0019900,GO:0030182,GO:0031490,GO:0032675,GO:0032753,GO:0033598,GO:0034976,GO:0035035,GO:0035259,GO:0035711,GO:0036488,GO:0042130,GO:0042742,GO:0042803,GO:0042826,GO:0043524,GO:0044389,GO:0045595,GO:0045600,GO:0045669,GO:0045670,GO:0045893,GO:0045944,GO:0046982,GO:0050729,GO:0050873,GO:0060644,GO:0061515,GO:0070059,GO:0070169,GO:0071222,GO:0071230,GO:0071347,GO:0071407,GO:0072574,GO:0090575,GO:0097421,GO:0120162,GO:0140467,GO:1901329,GO:1990440,GO:1990647,GO:1990837,GO:2000120,GO:2001198	bZIP_2	ko:K10048	CCAAT enhancer binding protein beta	CCAAT enhancer binding protein beta,CCAAT/enhancer-binding protein,CEBPB,BZIP domain-containing protein
PMILG00000012901.1	TMEM189	Transmembrane protein 189	GO:0005783,GO:0005789,GO:0006631,GO:0008611,GO:0016021,GO:0016491,GO:0050207	TMEM189_B_dmain,UQ_con	ko:K20656	transmembrane protein 189	Transmembrane protein 189,Plasmanylethanolamine desaturase 1,Ubiquitin-conjugating enzyme E2 variant 1,Solute carrier family 52 member 3
PMILG00000012902.1	TMEM189	Transmembrane protein 189	GO:0005783,GO:0005789,GO:0006631,GO:0008611,GO:0016021,GO:0016491,GO:0050207	TMEM189_B_dmain,UQ_con	ko:K20656	ubiquitin-conjugating enzyme E2 variant 1	Ubiquitin-conjugating enzyme E2 variant 1,UBC core domain-containing protein,Transmembrane protein 189
PMILG00000012903.1	SLC52A3	Solute carrier family 52 (riboflavin transporter), member	GO:0005634,GO:0005737,GO:0005886,GO:0005887,GO:0006771,GO:0007605,GO:0016324,GO:0031965,GO:0032217,GO:0032218,GO:0034605	DUF1011	ko:K14620	solute carrier family 52 member 3	Solute carrier family 52 member 3,Riboflavin transporter
PMILG00000012904.1	SCRT2	Scratch homolog 2, zinc finger protein (Drosophila)	GO:0000122,GO:0000785,GO:0000977,GO:0000978,GO:0000981,GO:0001227,GO:0005634,GO:0006355,GO:0046872,GO:0070888,GO:1902042,GO:1990837,GO:2001222	zf-C2H2,zf-C2H2_6	ko:K09219	scratch family zinc finger 2	Transcriptional repressor scratch 1-like
PMILG00000012905.1	SRXN1	Sulfiredoxin 1 homolog (S. cerevisiae)	GO:0005524,GO:0005737,GO:0005829,GO:0006979,GO:0016667,GO:0032542,GO:0034599	ParBc	ko:K12260	sulfiredoxin 1 homolog (S. cerevisiae)	Sulfiredoxin
PMILG00000012906.1	TCF15	Transcription factor	GO:0000785,GO:0000977,GO:0000981,GO:0001228,GO:0001756,GO:0003016,GO:0003700,GO:0005634,GO:0006357,GO:0007498,GO:0019827,GO:0032502,GO:0036342,GO:0042755,GO:0043425,GO:0043583,GO:0043588,GO:0045198,GO:0045944,GO:0046983,GO:0048339,GO:0048644,GO:0048705,GO:0050884,GO:0060231,GO:0070888,GO:0090575,GO:1902037,GO:1903053,GO:2000738	HLH	ko:K09070	transcription factor 15	Transcription factor 15,Paraxis,BHLH domain-containing protein,(spotted green pufferfish) hypothetical protein (Fragment)
PMILG00000012907.1	SLC13A3	Solute carrier family 13	GO:0005310,GO:0005886,GO:0006835,GO:0015137,GO:0015139,GO:0015141,GO:0015362,GO:0015746,GO:0016021,GO:0016323,GO:0017153,GO:0034634,GO:0034775,GO:0070062,GO:0071422,GO:0098656,GO:0150104	Na_sulph_symp	ko:K14445	solute carrier family 13 member 3	Solute carrier family 13 member 3,Sodium-dicarboxylate cotransporter,(spotted green pufferfish) hypothetical protein (Fragment)
PMILG00000012908.1	TUBA1B		GO:0000226,GO:0000278,GO:0003725,GO:0003924,GO:0005198,GO:0005200,GO:0005525,GO:0005737,GO:0005874,GO:0005881,GO:0007017,GO:0015630,GO:0030705,GO:0031625,GO:0051301,GO:0071353			tubulin, alpha 1b	Tubulin alpha chain,Tubulin, alpha 1b
PMILG00000012909.1	TUBA1C	Tubulin is the major constituent of microtubules. It binds two moles of GTP, one at an exchangeable site on the beta chain and one at a non-exchangeable site on the alpha chain	GO:0000226,GO:0000278,GO:0003924,GO:0005198,GO:0005200,GO:0005525,GO:0005634,GO:0005737,GO:0005874,GO:0005881,GO:0007017,GO:0015630,GO:0030705,GO:0031982,GO:0045121,GO:0051301	Tubulin,Tubulin_C	ko:K07374	tubulin, alpha 1c	Tubulin, alpha 1a,Tubulin alpha chain,Tubulin, alpha 1c
PMILG00000012910.1	TUBA1C	Tubulin is the major constituent of microtubules. It binds two moles of GTP, one at an exchangeable site on the beta chain and one at a non-exchangeable site on the alpha chain	GO:0000226,GO:0000278,GO:0003924,GO:0005198,GO:0005200,GO:0005525,GO:0005634,GO:0005737,GO:0005874,GO:0005881,GO:0007017,GO:0015630,GO:0030705,GO:0031982,GO:0045121,GO:0051301	Tubulin,Tubulin_C	ko:K07374	tubulin, alpha 1c	Tubulin alpha chain,Tubulin, alpha 2,Tubulin, alpha 1c
PMILG00000012911.1	TUBA1A	Tubulin is the major constituent of microtubules. It binds two moles of GTP, one at an exchangeable site on the beta chain and one at a non-exchangeable site on the alpha chain	GO:0000226,GO:0000278,GO:0003924,GO:0005198,GO:0005200,GO:0005525,GO:0005634,GO:0005737,GO:0005829,GO:0005874,GO:0005881,GO:0007017,GO:0015630,GO:0030705,GO:0031594,GO:0036464,GO:0042802,GO:0050807,GO:0051301,GO:0055037,GO:0070062	Tubulin,Tubulin_C	ko:K07374	tubulin, alpha 1a	Tubulin alpha chain
PMILG00000012912.1	TUBA1C	Tubulin is the major constituent of microtubules. It binds two moles of GTP, one at an exchangeable site on the beta chain and one at a non-exchangeable site on the alpha chain	GO:0000226,GO:0000278,GO:0003924,GO:0005198,GO:0005200,GO:0005525,GO:0005634,GO:0005737,GO:0005874,GO:0005881,GO:0007017,GO:0015630,GO:0030705,GO:0031982,GO:0045121,GO:0051301	Tubulin,Tubulin_C	ko:K07374	tubulin, alpha 1c	Tubulin, alpha 1c,Tubulin alpha chain
PMILG00000012913.1	PMELB	Premelanosome protein b	GO:0005887,GO:0032438,GO:0042470	PKD	ko:K17304	premelanosome protein b	Melanocyte protein PMEL
PMILG00000012914.1	PMELB	Premelanosome protein b	GO:0005887,GO:0032438,GO:0042470	PKD	ko:K17304	premelanosome protein b	Premelanosome protein b,Melanocyte protein PMEL-like,PKD domain-containing protein
PMILG00000012915.1	SARNP	SAP domain containing ribonucleoprotein	GO:0000122,GO:0000346,GO:0003677,GO:0003682,GO:0003723,GO:0005634,GO:0005654,GO:0006406,GO:0006417,GO:0016607,GO:0016973,GO:0036464	SAP	ko:K18732	SAP domain containing ribonucleoprotein	SAP domain containing ribonucleoprotein,Nuclear protein Hcc-1,Cyclin-dependent kinase 2
PMILG00000012916.1	KANSL2	KAT8 regulatory NSL complex subunit 2	GO:0000123,GO:0005654,GO:0005829,GO:0005886,GO:0006325,GO:0015629,GO:0043981,GO:0043982,GO:0043984,GO:0044545,GO:0045893,GO:0051571,GO:1900095	zf-C3Hc3H	ko:K18401	KAT8 regulatory NSL complex subunit 2
PMILG00000012917.1	NCKAP5L		GO:0001578,GO:0005737,GO:0005813,GO:0007019,GO:0035371			NCK-associated protein 5-like
PMILG00000012918.1	NCKAP5L	NCK-associated protein 5-like	GO:0001578,GO:0005737,GO:0005813,GO:0007019,GO:0035371	NCKAP5	-	NCK-associated protein 5-like
PMILG00000012919.1	TMBIM6	Testis enhanced gene transcript (BAX inhibitor 1)	GO:0002638,GO:0005634,GO:0005737,GO:0005783,GO:0005789,GO:0005887,GO:0006914,GO:0010523,GO:0016020,GO:0016021,GO:0019899,GO:0031625,GO:0031966,GO:0032091,GO:0032469,GO:0033119,GO:0034620,GO:0043066,GO:0060698,GO:0060702,GO:0070059,GO:1902065,GO:1902236,GO:1903298,GO:1990441,GO:2001234	Bax1-I	ko:K21889	testis enhanced gene transcript (BAX inhibitor 1)	Transmembrane BAX inhibitor motif-containing protein 6,Testis enhanced gene transcript (BAX inhibitor 1)
PMILG00000012920.1	CTDSP2	(carboxy-terminal domain, RNA polymerase II, polypeptide A) small phosphatase	GO:0001933,GO:0004721,GO:0005654,GO:0006470,GO:0008420,GO:0046872,GO:2000134	NIF	ko:K15731	CTD (carboxy-terminal domain, RNA polymerase II, polypeptide A) small phosphatase 2	Protein-serine/threonine phosphatase
PMILG00000012921.1	SLC11A2	Solute carrier family 11 (proton-coupled divalent metal ion transporter), member 2	GO:0001666,GO:0003032,GO:0005375,GO:0005381,GO:0005384,GO:0005385,GO:0005634,GO:0005737,GO:0005739,GO:0005741,GO:0005764,GO:0005765,GO:0005769,GO:0005770,GO:0005773,GO:0005802,GO:0005886,GO:0005887,GO:0006783,GO:0006824,GO:0006825,GO:0006826,GO:0006828,GO:0006879,GO:0006919,GO:0007611,GO:0009986,GO:0010039,GO:0015086,GO:0015087,GO:0015093,GO:0015094,GO:0015099,GO:0015100,GO:0015295,GO:0015675,GO:0015676,GO:0015692,GO:0016020,GO:0016324,GO:0022890,GO:0031410,GO:0031526,GO:0031902,GO:0033212,GO:0034599,GO:0034755,GO:0045177,GO:0045178,GO:0046870,GO:0046915,GO:0048471,GO:0048813,GO:0048821,GO:0055037,GO:0060586,GO:0070574,GO:0070826,GO:1903561,GO:1905394	Nramp	ko:K21398	solute carrier family 11 member 2	Natural resistance-associated macrophage protein 2-like,Solute carrier family 11 member 2,RING-CH-type domain-containing protein
PMILG00000012922.1	MARCH9	Membrane-associated ring finger (C3HC4) 9	GO:0000139,GO:0005765,GO:0005795,GO:0005802,GO:0008270,GO:0016021,GO:0016567,GO:0016740	RINGv	ko:K10659	membrane-associated ring finger (C3HC4) 9	E3 ubiquitin-protein ligase MARCH9-like,Membrane associated ring-CH-type finger 9,RING-CH-type domain-containing protein,mRNA-decapping enzyme 1B
PMILG00000012923.1	TSPAN31	Belongs to the tetraspanin (TM4SF) family	GO:0050794,GO:0050896,GO:0009987,GO:0005575,GO:0016021,GO:0007165,GO:0005623,GO:0031224,GO:0008150,GO:0031226,GO:0065007,GO:0007154,GO:0023052,GO:0005886,GO:0007166,GO:0071944,GO:0016020,GO:0005887,GO:0044425,GO:0044459,GO:0051716,GO:0044464,GO:0050789	Tetraspannin	ko:K17356	tetraspanin 31	Tetraspanin 31,tetraspanin-31 isoform X2
PMILG00000012924.1	AGAP2		GO:0003924,GO:0005096,GO:0005524,GO:0005525,GO:0005634,GO:0005654,GO:0005737,GO:0005768,GO:0005829,GO:0015031,GO:0016020,GO:0016197,GO:0019901,GO:0030036,GO:0030295,GO:0035014,GO:0042177,GO:0043524,GO:0045860,GO:0046872,GO:0061903,GO:0070062,GO:0090543			ArfGAP with GTPase domain, ankyrin repeat and PH domain 2	ArfGAP with GTPase domain, ankyrin repeat and PH domain 2
PMILG00000012925.1	AGAP2	ArfGAP with GTPase domain, ankyrin repeat and PH domain 2	GO:0003924,GO:0005096,GO:0005524,GO:0005525,GO:0005634,GO:0005654,GO:0005737,GO:0005768,GO:0005829,GO:0015031,GO:0016020,GO:0016197,GO:0019901,GO:0030036,GO:0030295,GO:0035014,GO:0042177,GO:0043524,GO:0045860,GO:0046872,GO:0061903,GO:0070062,GO:0090543	Ank_2,ArfGap,Ras	ko:K17848	ArfGAP with GTPase domain, ankyrin repeat and PH domain 2
PMILG00000012926.1	ZBTB39	Zinc finger and BTB	GO:0000978,GO:0001227,GO:0005654,GO:0006357,GO:0046872	BTB,zf-C2H2	ko:K10511	zinc finger and BTB domain containing 39	Zinc finger and BTB domain containing 39
PMILG00000012927.1	GPR182	G protein-coupled receptor 182	GO:0004888,GO:0004930,GO:0005886,GO:0007166,GO:0016021	7tm_1	ko:K04242	G protein-coupled receptor 182	G protein-coupled receptor 182
PMILG00000012928.1	PIP4K2C	Phosphatidylinositol-5-phosphate 4-kinase, type II, gamma	GO:0005524,GO:0005654,GO:0005776,GO:0005783,GO:0005829,GO:0005886,GO:0010506,GO:0016308,GO:0016309,GO:0042802,GO:0043229,GO:0046627,GO:0046854,GO:0070062,GO:0090217,GO:1902635,GO:2000786	PIP5K	ko:K00920	phosphatidylinositol-5-phosphate 4-kinase, type II, gamma a	Phosphatidylinositol-5-phosphate 4-kinase, type II, gamma a,PIPK domain-containing protein
PMILG00000012929.1	CABZ01084942.1	Belongs to the G-protein coupled receptor 1 family		7tm_1	ko:K04282		Thyroliberin receptor,Thyrotropin-releasing hormone receptor-like
PMILG00000012930.1	TUBA1B		GO:0000226,GO:0000278,GO:0003725,GO:0003924,GO:0005198,GO:0005200,GO:0005525,GO:0005737,GO:0005874,GO:0005881,GO:0007017,GO:0015630,GO:0030705,GO:0031625,GO:0051301,GO:0071353			tubulin, alpha 1b	Tubulin alpha chain,Tubulin, alpha 1b
PMILG00000012931.1	JPH2	Junctophilin 2	GO:0000122,GO:0001046,GO:0001227,GO:0001786,GO:0003677,GO:0005546,GO:0005547,GO:0005634,GO:0005789,GO:0005886,GO:0010314,GO:0014701,GO:0016021,GO:0016529,GO:0030018,GO:0030314,GO:0032266,GO:0045892,GO:0055024,GO:0055074,GO:0060314,GO:0060316,GO:0060402,GO:0070273,GO:0070300,GO:0080025	MORN	ko:K19530	junctophilin 2	Junctophilin
PMILG00000012932.1	GDAP1L1	Ganglioside-induced differentiation-associated protein 1-like 1	GO:0006749	GST_C_2,GST_N_3	ko:K22077	ganglioside induced differentiation associated protein 1-like 1	Ganglioside-induced differentiation-associated protein 1-like 1,GST N-terminal domain-containing protein
PMILG00000012933.1	GDAP1L1	Ganglioside-induced differentiation-associated protein 1-like 1	GO:0006749	GST_C_2,GST_N_3	ko:K22077	ganglioside induced differentiation associated protein 1-like 1	Ganglioside-induced differentiation-associated protein 1-like 1,Ganglioside induced differentiation associated protein 1-like 1,GST C-terminal domain-containing protein
PMILG00000012934.1	FITM2	Fat storage-inducing transmembrane protein 2	GO:0019637,GO:0031099,GO:0006629,GO:0005623,GO:0006796,GO:0031224,GO:0008150,GO:0006644,GO:0043227,GO:0044238,GO:0051235,GO:0010876,GO:0042593,GO:0005783,GO:0030154,GO:0022604,GO:0016020,GO:0140042,GO:0044424,GO:0043226,GO:0071704,GO:0050794,GO:0002067,GO:0009987,GO:0012505,GO:0002065,GO:0031100,GO:0031227,GO:0006793,GO:0048513,GO:0048878,GO:1990798,GO:0031018,GO:1901576,GO:0048731,GO:0051179,GO:0033036,GO:0043229,GO:0044444,GO:0034389,GO:0090407,GO:0044425,GO:0106399,GO:0022603,GO:0065008,GO:0048869,GO:0044464,GO:0050789,GO:0010945,GO:0005575,GO:0008654,GO:0002066,GO:0005622,GO:0016021,GO:0017129,GO:0036115,GO:0008152,GO:0042592,GO:0030176,GO:0048468,GO:0019992,GO:0005789,GO:0031016,GO:0007010,GO:0048856,GO:0005737,GO:0044446,GO:0031984,GO:0044422,GO:0043231,GO:0033500,GO:0044432,GO:0003323,GO:0016043,GO:0044255,GO:0042175,GO:0032502,GO:0002064,GO:0055088,GO:0060429,GO:0009058,GO:0007275,GO:0006996,GO:0050793,GO:0035883,GO:0030855,GO:0035270,GO:0065007,GO:0044237,GO:0009888,GO:0008610,GO:0003309,GO:0071840,GO:0032501,GO:0051128,GO:0002068,GO:0019915,GO:0098827,GO:0044249	Scs3p	-	fat storage inducing transmembrane protein 2	Fat storage inducing transmembrane protein 2,Acyl-coenzyme A diphosphatase FITM2
PMILG00000012935.1	HNF4A	hepatocyte nuclear factor	GO:0000785,GO:0000976,GO:0000978,GO:0000981,GO:0001228,GO:0003323,GO:0003677,GO:0003682,GO:0003700,GO:0004879,GO:0005102,GO:0005504,GO:0005634,GO:0005654,GO:0005737,GO:0006357,GO:0006591,GO:0006629,GO:0006805,GO:0007548,GO:0007596,GO:0008270,GO:0008285,GO:0009749,GO:0010470,GO:0019216,GO:0023019,GO:0030154,GO:0030308,GO:0042593,GO:0042632,GO:0042752,GO:0042803,GO:0045892,GO:0045893,GO:0045944,GO:0048511,GO:0048856,GO:0050796,GO:0055088,GO:0055091,GO:0060395,GO:0060398,GO:0061629,GO:0070328,GO:0070365,GO:1990837	Hormone_recep,zf-C4	ko:K07292	hepatocyte nuclear factor 4, alpha	Hepatocyte nuclear factor 4, alpha
PMILG00000012936.1	TTPAL	transfer protein-like	GO:0016020,GO:1902936	CRAL_TRIO,CRAL_TRIO_N	-	tocopherol (alpha) transfer protein-like	Alpha tocopherol transfer protein like,CRAL-TRIO domain-containing protein
PMILG00000012937.1	PKIG	Protein kinase (cAMP-dependent, catalytic) inhibitor gamma	GO:0000122,GO:0004862,GO:0005634,GO:0005737,GO:0042308,GO:2000480	PKI	-	protein kinase (cAMP-dependent, catalytic) inhibitor gamma	cAMP-dependent protein kinase inhibitor gamma
PMILG00000012938.1	ADA	Adenosine deaminase	GO:0016787,GO:0045744,GO:0009056,GO:0046129,GO:0034655,GO:0060169,GO:0010648,GO:0005623,GO:0008150,GO:0046148,GO:0042737,GO:1901136,GO:0005886,GO:0044238,GO:0045321,GO:0046101,GO:0046100,GO:0072521,GO:0005488,GO:0043096,GO:0016020,GO:0044248,GO:0044459,GO:0060205,GO:0005764,GO:0044424,GO:0018130,GO:1901360,GO:0019439,GO:0023051,GO:1901135,GO:0071704,GO:0050794,GO:0016814,GO:0009987,GO:0003824,GO:0046914,GO:0009897,GO:0019239,GO:0034404,GO:0006807,GO:0009968,GO:0017144,GO:0009164,GO:0042278,GO:1901576,GO:0044270,GO:0009986,GO:0006725,GO:0043101,GO:0044444,GO:0072522,GO:0009163,GO:0043103,GO:0023057,GO:0009119,GO:0044281,GO:1901362,GO:0044425,GO:0042110,GO:0008270,GO:0042454,GO:0010646,GO:0046130,GO:1901137,GO:0046483,GO:0048585,GO:1901659,GO:0009116,GO:0019438,GO:0044464,GO:0046085,GO:0050789,GO:0009168,GO:0005575,GO:0005622,GO:0009112,GO:0046649,GO:1901657,GO:0046700,GO:0046872,GO:0008152,GO:0006144,GO:0046112,GO:0044271,GO:0030054,GO:0055086,GO:0006154,GO:0042451,GO:1901564,GO:0043094,GO:0048583,GO:0005737,GO:1901575,GO:0004000,GO:0006139,GO:0046102,GO:0001775,GO:0072523,GO:1901566,GO:0042440,GO:0048519,GO:0034654,GO:0002376,GO:0009058,GO:0043169,GO:0098552,GO:0009113,GO:0034641,GO:0016810,GO:0008277,GO:1901361,GO:0005829,GO:0044283,GO:0065007,GO:0044282,GO:0046128,GO:0044237,GO:0043167,GO:0046103,GO:1901565,GO:0071944,GO:1901658,GO:0009966,GO:0034656,GO:0048523,GO:0006152,GO:0060167,GO:0009117,GO:0042455,GO:0003674,GO:0044249	A_deaminase	ko:K01488	adenosine deaminase	Adenosine deaminase
PMILG00000012939.1	WISP2	WNT1 inducible signaling pathway protein 2	GO:0005178,GO:0005615,GO:0005634,GO:0007155,GO:0007165,GO:0007267,GO:0008201,GO:0031012,GO:0060548	Cys_knot,IGFBP,VWC	ko:K06827	cellular communication network factor 5	Cellular communication network factor 5,WNT1-inducible-signaling pathway protein 2,Connective tissue growth factor,Protein NOV CCN family member 3
PMILG00000012940.1		P2Y purinoceptor 1-like		7tm_1	ko:K04270	si:dkey-78k11.9
PMILG00000012941.1		P2Y purinoceptor 1-like		7tm_1	ko:K04270	si:dkey-78k11.9
PMILG00000012942.1	PFKFB1	6-phosphofructo-2-kinase fructose-2,6-biphosphatase 1	GO:0003873,GO:0004331,GO:0005524,GO:0005829,GO:0006000,GO:0006003,GO:0006094,GO:0006096,GO:0019900,GO:0031100,GO:0032868,GO:0033133,GO:0033762,GO:0042594,GO:0042802,GO:0043540,GO:0051384,GO:0051591,GO:0070095	6PF2K,His_Phos_1	ko:K19028	6-phosphofructo-2-kinase/fructose-2,6-biphosphatase 1	6-phosphofructo-2-kinase/fructose-2,6-biphosphatase 1,6-phosphofructo-2-kinase/fructose-2,6-bisphosphatase 1-like,6-phosphofructo-2-kinase/fructose-2, 6-bisphosphatase 1 isoform X1
PMILG00000012943.1	ITIH6	Inter-alpha-trypsin inhibitor heavy chain	GO:0004867,GO:0005576,GO:0030212	ITI_HC_C,VIT,VWA	-	inter-alpha-trypsin inhibitor heavy chain family member 6	Inter-alpha-trypsin inhibitor heavy chain family member 6,VWFA domain-containing protein
PMILG00000012944.1	GDI1	Regulates the GDP GTP exchange reaction of most RAB proteins by inhibiting the dissociation of GDP from them, and the subsequent binding of GTP	GO:0005092,GO:0005093,GO:0005096,GO:0005737,GO:0005794,GO:0005829,GO:0007165,GO:0015031,GO:0016192,GO:0030424,GO:0030496,GO:0031267,GO:0032482,GO:0032991,GO:0043025,GO:0043209,GO:0045773,GO:0050771,GO:0051592,GO:0090315	GDI	ko:K17255	GDP dissociation inhibitor 1	Rab GDP dissociation inhibitor
PMILG00000012945.1	ATP6AP1B	ATPase, H transporting, lysosomal accessory protein 1b	GO:0003140,GO:0003406,GO:0005886,GO:0008057,GO:0016021,GO:0030641,GO:0032438,GO:0033176,GO:0034613,GO:0042127,GO:0060041,GO:0070121,GO:0072659,GO:1901207,GO:1902017	ATP-synt_S1	ko:K03662	ATPase H+ transporting accessory protein 1b	V-type proton ATPase subunit S1-like,ATPase H+ transporting accessory protein 1b
PMILG00000012946.1	TAF8	TAF8 RNA polymerase II, TATA box binding protein (TBP)-associated factor	GO:1990234,GO:0005575,GO:0005622,GO:1902494,GO:0044798,GO:0031974,GO:0044428,GO:0046982,GO:0005623,GO:0070013,GO:0055029,GO:0005669,GO:0061695,GO:0044446,GO:0005737,GO:0043227,GO:0006367,GO:0030880,GO:0044422,GO:0032991,GO:0043231,GO:0000428,GO:0005654,GO:0043229,GO:0044451,GO:0030154,GO:0031981,GO:0005667,GO:0016591,GO:0005634,GO:0043233,GO:0044424,GO:0044464,GO:0043226,GO:0090575	Bromo_TP,TAF8_C	ko:K14649	TAF8 RNA polymerase II, TATA box binding protein (TBP)-associated factor	TBP-associated factor 8,TAF8 RNA polymerase II, TATA box binding protein (TBP)-associated factor,Transcription initiation factor TFIID subunit 8-like
PMILG00000012947.1	G0S2	G0 G1 switch	GO:0005739,GO:0005811,GO:0097191,GO:0120162,GO:2001238	G0-G1_switch_2	-	G0/G1 switch 2	Lymphocyte G0/G1 switch protein 2
PMILG00000012948.1	CAMK1G	Calcium calmodulin-dependent protein kinase	GO:0000139,GO:0004683,GO:0004712,GO:0005516,GO:0005524,GO:0005886,GO:0005954,GO:0018105,GO:0043005,GO:0106310	Pkinase	ko:K08794	calcium/calmodulin-dependent protein kinase IGb	Calcium/calmodulin-dependent protein kinase IGb,Calcium/calmodulin-dependent protein kinase type 1D-like
PMILG00000012949.1	MICAL1	Microtubule associated monooxygenase, calponin and LIM domain containing 1	GO:0000166,GO:0004497,GO:0009987,GO:0003824,GO:0005515,GO:0005575,GO:1901363,GO:1901265,GO:0005622,GO:0016709,GO:0008092,GO:0022411,GO:0006996,GO:0030029,GO:0046872,GO:0008152,GO:0030042,GO:0005856,GO:0097435,GO:0005623,GO:0030036,GO:0008150,GO:0016491,GO:0050660,GO:0007010,GO:0005737,GO:0044237,GO:0043933,GO:0055114,GO:0043167,GO:0051261,GO:0097159,GO:0006790,GO:0016705,GO:0019417,GO:0032984,GO:0005488,GO:0016043,GO:0071840,GO:0008154,GO:0071949,GO:0007015,GO:0048037,GO:0050662,GO:0043168,GO:0003779,GO:0044424,GO:0036094,GO:0043624,GO:0044464,GO:0003674	CH,DUF3585,FAD_binding_3,LIM	ko:K19947	microtubule associated monooxygenase, calponin and LIM domain containing 1	F-actin-monooxygenase mical1-like,F-actin monooxygenase,Microtubule associated monooxygenase, calponin and LIM domain containing 1,F-actin-monooxygenase mical1
PMILG00000012950.1	SRC	V-src sarcoma (Schmidt-Ruppin A-2) viral oncogene homolog (avian)	GO:0005515,GO:0044267,GO:0016301,GO:2001233,GO:0005856,GO:0010648,GO:0005623,GO:0007155,GO:0006796,GO:0022610,GO:0045453,GO:0001501,GO:0008150,GO:0043401,GO:2001236,GO:0004715,GO:0023052,GO:0005886,GO:0016772,GO:0044087,GO:0044238,GO:0043412,GO:0006468,GO:0005488,GO:0030154,GO:0045087,GO:0042981,GO:0016020,GO:0051427,GO:0007399,GO:0070851,GO:0008015,GO:0009607,GO:0044459,GO:0048871,GO:0098751,GO:0044424,GO:0071495,GO:0033043,GO:0018193,GO:0051716,GO:0002520,GO:0003018,GO:0098562,GO:0023051,GO:0033993,GO:0071704,GO:0050794,GO:0048471,GO:0009987,GO:0003824,GO:0043067,GO:0006793,GO:0048513,GO:0006807,GO:0009968,GO:0016773,GO:0019897,GO:0006955,GO:0007165,GO:0014070,GO:0071310,GO:2001234,GO:1902532,GO:0016310,GO:0006464,GO:0005743,GO:0007173,GO:0006952,GO:0007154,GO:0051726,GO:0070887,GO:0048731,GO:0071383,GO:0005524,GO:0010941,GO:0023057,GO:0030522,GO:0061515,GO:0009605,GO:0036035,GO:0030099,GO:0001878,GO:0005634,GO:0018212,GO:0044425,GO:1902115,GO:0005102,GO:0007167,GO:0007169,GO:0060548,GO:0010646,GO:0065008,GO:0030316,GO:0048869,GO:0048585,GO:0048545,GO:0044464,GO:0042127,GO:0050789,GO:0007049,GO:0043114,GO:0043069,GO:0046777,GO:0005575,GO:0005622,GO:0019898,GO:0060249,GO:0009898,GO:0008152,GO:0009719,GO:0050847,GO:0042592,GO:0004713,GO:0048771,GO:0051704,GO:0048468,GO:0071396,GO:0030054,GO:0002573,GO:0043207,GO:0048856,GO:1901564,GO:0043170,GO:0048583,GO:0038083,GO:0030520,GO:0060348,GO:0019538,GO:0003008,GO:0036211,GO:0005925,GO:0051707,GO:2001237,GO:1902531,GO:0042221,GO:0030518,GO:0002521,GO:0046849,GO:0004712,GO:0048008,GO:0071801,GO:0140096,GO:0032502,GO:0048519,GO:0071407,GO:0002376,GO:0050896,GO:0010033,GO:0044260,GO:0031234,GO:0098552,GO:2001243,GO:0007275,GO:2001242,GO:0003013,GO:0016740,GO:0001894,GO:0006950,GO:0030097,GO:0032870,GO:0065007,GO:0044237,GO:0007166,GO:0007417,GO:0038127,GO:0004672,GO:0071944,GO:0009966,GO:0009755,GO:0032501,GO:0009725,GO:0048534,GO:0051128,GO:0048523,GO:0018108,GO:0043254,GO:0009620,GO:0043066,GO:0003674	Pkinase_Tyr,SH2,SH3_1	ko:K05704	v-src avian sarcoma (Schmidt-Ruppin A-2) viral oncogene homolog	V-src avian sarcoma (Schmidt-Ruppin A-2) viral oncogene homolog,Tyrosine-protein kinase
PMILG00000012951.1	KCNG1	Potassium voltage-gated channel, subfamily G, member	GO:0005249,GO:0005251,GO:0005267,GO:0005886,GO:0006813,GO:0008076,GO:0016021,GO:0051260,GO:0071805,GO:1902259	BTB_2,Ion_trans	ko:K04900	potassium voltage-gated channel, subfamily G, member 1	Potassium voltage-gated channel modifier subfamily G member 1,BTB domain-containing protein
PMILG00000012952.1	NFATC2	Nuclear factor of activated T-cells, cytoplasmic	GO:0000785,GO:0000978,GO:0000981,GO:0001227,GO:0001228,GO:0003677,GO:0003682,GO:0003700,GO:0005634,GO:0005654,GO:0005667,GO:0005737,GO:0005829,GO:0006355,GO:0006357,GO:0006974,GO:0009410,GO:0010628,GO:0014904,GO:0016477,GO:0019902,GO:0030890,GO:0033173,GO:0035976,GO:0045893,GO:0050853,GO:1901741,GO:1905064,GO:1990837,GO:1990904	RHD_DNA_bind,RHD_dimer	ko:K17332	nuclear factor of activated T cells 2a	Nuclear factor of activated T cells 2a,ATPase phospholipid transporting 9A (putative)
PMILG00000012953.1	NFATC2	Nuclear factor of activated T-cells, cytoplasmic	GO:0000785,GO:0000978,GO:0000981,GO:0001227,GO:0001228,GO:0003677,GO:0003682,GO:0003700,GO:0005634,GO:0005654,GO:0005667,GO:0005737,GO:0005829,GO:0006355,GO:0006357,GO:0006974,GO:0009410,GO:0010628,GO:0014904,GO:0016477,GO:0019902,GO:0030890,GO:0033173,GO:0035976,GO:0045893,GO:0050853,GO:1901741,GO:1905064,GO:1990837,GO:1990904	RHD_DNA_bind,RHD_dimer	ko:K17332	nuclear factor of activated T cells 2a	Nuclear factor of activated T cells 2a
PMILG00000012954.1	ATP9A	Belongs to the cation transport ATPase (P-type) (TC 3.A.3) family. Type IV subfamily	GO:0000287,GO:0002020,GO:0005524,GO:0005768,GO:0005769,GO:0005802,GO:0005886,GO:0006890,GO:0006897,GO:0016021,GO:0016887,GO:0031901,GO:0032588,GO:0045332,GO:0048471,GO:0055037,GO:0055038,GO:0140326,GO:1903542,GO:1905279,GO:2001135	Cation_ATPase,E1-E2_ATPase,Hydrolase,PhoLip_ATPase_C,PhoLip_ATPase_N	ko:K01530	ATPase phospholipid transporting 9A (putative)	Phospholipid-transporting ATPase
PMILG00000012955.1	SALL4		GO:0000122,GO:0000792,GO:0000978,GO:0000981,GO:0001833,GO:0001843,GO:0003281,GO:0005634,GO:0005654,GO:0005737,GO:0006357,GO:0019827,GO:0030326,GO:0032991,GO:0043231,GO:0045944,GO:0046872			spalt-like transcription factor 4
PMILG00000012956.1	ZFP64	Zinc finger protein 64	GO:0003677,GO:0005634,GO:0005737,GO:0010468,GO:0043076,GO:0045944,GO:0046872,GO:0048762	zf-C2H2,zf-C2H2_6,zf-H2C2_5	-	zinc finger protein 64 homolog (mouse)	Zinc finger protein 64 homolog (mouse)
PMILG00000012957.1	BCAS1	sequence 1	GO:0005737,GO:0042552,GO:0070062	-	-		translation initiation factor IF-2-like isoform X3
PMILG00000012958.1	PFDN4	Binds specifically to cytosolic chaperonin (c-CPN) and transfers target proteins to it. Binds to nascent polypeptide chain and promotes folding in an environment in which there are many competing pathways for nonnative proteins	GO:0001540,GO:0005634,GO:0005737,GO:0005739,GO:0005829,GO:0006457,GO:0016272,GO:0050821,GO:0051082,GO:0051087,GO:1905907	Prefoldin_2	ko:K09550	prefoldin subunit 4	Prefoldin subunit 4
PMILG00000012959.1		N-acetyltransferase		Acetyltransf_1	ko:K20838	si:ch211-81n22.1	Probable N-acetyltransferase camello,Probable N-acetyltransferase CML3,Probable N-acetyltransferase CML5,putative N-acetyltransferase 8B,N-acetyltransferase 8,N-acetyltransferase domain-containing protein
PMILG00000012960.1	CBLN4	Cerebellin 4 precursor	GO:0005576,GO:0005615,GO:0009306,GO:0045202,GO:0062023,GO:0098982,GO:0099558,GO:1904862	C1q	-	cerebellin 4 precursor	Cerebellin 4 precursor,cerebellin-4
PMILG00000012961.1	DAAM1B	Formin Homology 2 Domain	GO:0001725,GO:0003779,GO:0030036,GO:0031267,GO:0060026	FH2	-	dishevelled associated activator of morphogenesis 1b	Disheveled-associated activator of morphogenesis 2-like protein (Fragment),FH2 domain-containing protein (Fragment)
PMILG00000012962.1	CD40	Tumor necrosis factor receptor superfamily member	GO:0001934,GO:0002768,GO:0003823,GO:0005886,GO:0005887,GO:0006874,GO:0006954,GO:0009897,GO:0009986,GO:0019724,GO:0019899,GO:0023035,GO:0030168,GO:0030890,GO:0031625,GO:0032735,GO:0034341,GO:0035631,GO:0035666,GO:0038023,GO:0042100,GO:0042113,GO:0042531,GO:0042832,GO:0043123,GO:0043231,GO:0043406,GO:0043491,GO:0043536,GO:0043547,GO:0045766,GO:0045944,GO:0048304,GO:0051092,GO:0051607,GO:0065003,GO:0070062,GO:0071260,GO:0071347,GO:0071356,GO:0090037,GO:2000353	TNFR_c6	ko:K03160	CD40 molecule, TNF receptor superfamily member 5	CD40 molecule, TNF receptor superfamily member 5,Tumor necrosis factor receptor superfamily member 5-like,TNFR-Cys domain-containing protein
PMILG00000012963.1	IRX7	Iroquois homeobox protein 7	GO:0000785,GO:0000978,GO:0000981,GO:0001228,GO:0005634,GO:0006357,GO:0030182,GO:0045893,GO:0048468	Homeobox_KN	-	iroquois homeobox 7	Iroquois-class homeodomain protein IRX-1-like,Iroquois homeobox 7,(spotted green pufferfish) hypothetical protein (Fragment)
PMILG00000012964.1	SOWAHCB	ankyrin repeat domain-containing protein		Ank_2,Ank_4,Ank_5	-	sosondowah ankyrin repeat domain family Cb	Ankyrin repeat domain-containing protein SOWAHB,SWAHA
PMILG00000012965.1	PLEKHG5	Pleckstrin homology domain containing, family G (with RhoGef domain) member	GO:0005085,GO:0005737,GO:0005829,GO:0005886,GO:0005911,GO:0007266,GO:0030027,GO:0030139,GO:0030424,GO:0035767,GO:0043123,GO:0043542,GO:0048471,GO:0051056	RhoGEF	ko:K19464	pleckstrin homology domain containing, family G (with RhoGef domain) member 5b	Pleckstrin homology and RhoGEF domain containing G5,Pleckstrin-like proteiny domain-containing family G member 5
PMILG00000012966.1	NOL9	Nucleolar protein 9	GO:0000448,GO:0000460,GO:0003723,GO:0005524,GO:0005634,GO:0005654,GO:0005730,GO:0006396,GO:0016020,GO:0045111,GO:0051731	CLP1_P	ko:K06947	nucleolar protein 9	Nucleolar protein 9,Polynucleotide 5'-hydroxyl-kinase NOL9
PMILG00000012967.1	ZBTB48	zinc finger and BTB	GO:0000781,GO:0000976,GO:0000978,GO:0003691,GO:0003700,GO:0005634,GO:0006357,GO:0010833,GO:0042802,GO:0045893,GO:0046872	BTB,zf-C2H2,zf-C2H2_6	ko:K10519	zinc finger and BTB domain containing 48	Zinc finger and BTB domain containing 48,Telomere zinc finger-associated protein-like
PMILG00000012968.1	KLHL21	Kelch-like	GO:0050794,GO:0007049,GO:0005819,GO:0008104,GO:0009987,GO:1990234,GO:0044260,GO:0005575,GO:0005876,GO:0005622,GO:0044267,GO:0006807,GO:1902494,GO:0008152,GO:0070727,GO:0005856,GO:0034629,GO:0043232,GO:0099513,GO:0070647,GO:0005623,GO:0005827,GO:0031503,GO:0035853,GO:0006464,GO:0008150,GO:0099512,GO:1901564,GO:0065007,GO:0043170,GO:0034613,GO:0044237,GO:0044446,GO:0051726,GO:0099080,GO:0005737,GO:0000922,GO:0016567,GO:0031461,GO:0032446,GO:0043412,GO:0032465,GO:0032991,GO:0044238,GO:0044422,GO:0019538,GO:0051641,GO:0033365,GO:0043228,GO:0005874,GO:0036211,GO:0033036,GO:0043229,GO:0050789,GO:0051179,GO:0051302,GO:0000151,GO:0044380,GO:0015630,GO:0044424,GO:0051301,GO:0010564,GO:0031463,GO:0099081,GO:0044464,GO:0043226,GO:0044430,GO:0071704	BACK,BTB,Kelch_1	ko:K10458	kelch-like family member 21	Kelch like family member 21
PMILG00000012969.1	KLHL21	Kelch-like	GO:0050794,GO:0007049,GO:0005819,GO:0008104,GO:0009987,GO:1990234,GO:0044260,GO:0005575,GO:0005876,GO:0005622,GO:0044267,GO:0006807,GO:1902494,GO:0008152,GO:0070727,GO:0005856,GO:0034629,GO:0043232,GO:0099513,GO:0070647,GO:0005623,GO:0005827,GO:0031503,GO:0035853,GO:0006464,GO:0008150,GO:0099512,GO:1901564,GO:0065007,GO:0043170,GO:0034613,GO:0044237,GO:0044446,GO:0051726,GO:0099080,GO:0005737,GO:0000922,GO:0016567,GO:0031461,GO:0032446,GO:0043412,GO:0032465,GO:0032991,GO:0044238,GO:0044422,GO:0019538,GO:0051641,GO:0033365,GO:0043228,GO:0005874,GO:0036211,GO:0033036,GO:0043229,GO:0050789,GO:0051179,GO:0051302,GO:0000151,GO:0044380,GO:0015630,GO:0044424,GO:0051301,GO:0010564,GO:0031463,GO:0099081,GO:0044464,GO:0043226,GO:0044430,GO:0071704	BACK,BTB,Kelch_1	ko:K10458	kelch-like family member 21	Kelch like family member 21
PMILG00000012970.1	SYT6A		GO:0000149,GO:0001786,GO:0005509,GO:0005544,GO:0005886,GO:0007340,GO:0014059,GO:0016021,GO:0016192,GO:0017156,GO:0017158,GO:0019905,GO:0030276,GO:0070382,GO:0071277			synaptotagmin VIa	Synaptotagmin VIa,Synaptotagmin-6
PMILG00000012971.1	OLFML3A	Olfactomedin-like	GO:0005615,GO:0007165	OLF	-	olfactomedin-like 3a	Olfactomedin-like protein 3B,Olfactomedin-like domain-containing protein,Olfactomedin-like protein 3A,Olfactomedin like 3,(spotted green pufferfish) hypothetical protein (Fragment)
PMILG00000012972.1	FAM132A	Family with sequence similarity 132, member A	GO:0050794,GO:0098772,GO:0005515,GO:0005575,GO:0032879,GO:0048018,GO:0005576,GO:0008150,GO:0065009,GO:0051049,GO:0065007,GO:0048583,GO:0034762,GO:0016055,GO:0009966,GO:0005488,GO:0005179,GO:0030545,GO:0005102,GO:0010827,GO:0005615,GO:0010646,GO:0010469,GO:0046324,GO:0023051,GO:0003674,GO:0050789	C1q	ko:K21410	C1q and TNF related 12	Adipolin Adipose-derived insulin-sensitizing factor
PMILG00000012973.1	SDF4	Stromal cell derived factor 4	GO:0005509,GO:0048646,GO:0007275,GO:0035239,GO:0072358,GO:0002040,GO:0048514,GO:0017156,GO:0008150,GO:0001568,GO:0048856,GO:0048731,GO:0009653,GO:0005783,GO:0005796,GO:0032501,GO:0035295,GO:0001525,GO:0072359,GO:0001944,GO:0032502	EF-hand_5,EF-hand_7,EF-hand_8	ko:K19934	stromal cell derived factor 4	45 kDa calcium-binding protein,Stromal cell derived factor 4
PMILG00000012974.1	HIPK1	Homeodomain interacting protein kinase 1	GO:0001654,GO:0004674,GO:0004712,GO:0004713,GO:0005524,GO:0005634,GO:0005654,GO:0005737,GO:0005813,GO:0005829,GO:0006468,GO:0007224,GO:0008284,GO:0009952,GO:0010803,GO:0010842,GO:0016605,GO:0016607,GO:0018105,GO:0018107,GO:0030182,GO:0034333,GO:0042771,GO:0045766,GO:0048596,GO:0060059,GO:0060216,GO:0060235,GO:0061072,GO:0072577,GO:0097191,GO:0106310	Pkinase	ko:K08826	homeodomain interacting protein kinase 1a	Homeodomain interacting protein kinase 1a,Homeodomain-interacting protein kinase 1-like
PMILG00000012975.1	ACAP3	ArfGAP with coiled-coil, ankyrin repeat and PH domains	GO:0001764,GO:0005096,GO:0010975,GO:0030426,GO:0046872	Ank_2,Ank_5,ArfGap,BAR_3,PH	ko:K12489	ArfGAP with coiled-coil, ankyrin repeat and PH domains 3a	ArfGAP with coiled-coil, ankyrin repeat and PH domains 3a
PMILG00000012976.1	ACAP3A		GO:0005096			ArfGAP with coiled-coil, ankyrin repeat and PH domains 3a
PMILG00000012977.1	ACAP3A		GO:0005096			ArfGAP with coiled-coil, ankyrin repeat and PH domains 3b	Arf-GAP with coiled-coil, ANK repeat and PH domain-containing protein 3
PMILG00000012978.1	PHRF1	PHD and RING finger domain-containing protein 1-like	GO:0006366,GO:0006397,GO:0016020,GO:0019904,GO:0046872,GO:0070063	PHD,zf-RING_2	ko:K17586	PHD and ring finger domains 1	PHD and RING finger domain-containing protein 1
PMILG00000012979.1	LPAR4	Lysophosphatidic acid receptor	GO:0004930,GO:0005886,GO:0005887,GO:0016604,GO:0035025,GO:0035727,GO:0043231,GO:0051482,GO:0070915	7tm_1,Polysacc_synt	ko:K04235,ko:K04273,ko:K04275	lysophosphatidic acid receptor 4	Lysophosphatidic acid receptor 6,Uracil nucleotide/cysteinyl leukotriene receptor-like,(spotted green pufferfish) hypothetical protein (Fragment)
PMILG00000012980.1	CPSF3L	Cleavage and polyadenylation specific factor 3-like	GO:0050794,GO:0043484,GO:0016787,GO:0019222,GO:0005634,GO:0060255,GO:0008150,GO:0031323,GO:0019219,GO:0016180,GO:0051171,GO:0065007,GO:0051252,GO:0080090,GO:0050789,GO:0010468	Beta-Casp,Lactamase_B_6,RMMBL	ko:K13148	integrator complex subunit 11	Cleavage and polyadenylation-specific factor 3-like protein,Integrator complex subunit 11
PMILG00000012981.1	CPTP	Glycolipid transfer protein domain containing 1	GO:0051241,GO:1904950,GO:0031330,GO:0006869,GO:0051239,GO:0050713,GO:0051046,GO:0008150,GO:0009895,GO:0044087,GO:0005886,GO:0010876,GO:0005488,GO:0032652,GO:0031324,GO:0035620,GO:0005215,GO:0050794,GO:0009892,GO:0006810,GO:0050711,GO:1903531,GO:1900225,GO:0051049,GO:0051051,GO:0090087,GO:0006820,GO:0046625,GO:0050707,GO:0033218,GO:0051179,GO:0033036,GO:0005640,GO:0051223,GO:0010008,GO:0071702,GO:0005319,GO:0008289,GO:0050789,GO:0051129,GO:0032651,GO:0050710,GO:0005543,GO:0051234,GO:1902389,GO:0005548,GO:0010507,GO:0001817,GO:0031323,GO:0031329,GO:0120009,GO:0005794,GO:0032692,GO:0050709,GO:0051224,GO:0015711,GO:0097001,GO:0050708,GO:0015914,GO:0019222,GO:0042886,GO:0015748,GO:0006811,GO:0048519,GO:0032691,GO:0002792,GO:0032879,GO:0010506,GO:0009894,GO:0046624,GO:0035627,GO:0005829,GO:0065007,GO:0071705,GO:0050706,GO:1903530,GO:0043167,GO:0051048,GO:0032880,GO:0050704,GO:0051128,GO:0048523,GO:1900226,GO:0031333,GO:0043254,GO:0001818,GO:0002791,GO:0043168,GO:0070201,GO:1902388,GO:1902387,GO:0003674	GLTP	-	ceramide-1-phosphate transfer protein	Ceramide-1-phosphate transfer protein,GLTP domain-containing protein
PMILG00000012982.1		DEAD H (Asp-Glu-Ala-Asp His) box polypeptide 19 (DBP5 homolog, yeast)		DEAD,Helicase_C	ko:K18655	zgc:193690	RNA helicase
PMILG00000012983.1	VWA5B1	Von Willebrand factor A	GO:0005576	VIT_2,VWA_3	-	von Willebrand factor A domain containing 5B2	VIT domain-containing protein (Fragment),von Willebrand factor A domain containing 5B1
PMILG00000012984.1	VWA5B1	Von Willebrand factor A	GO:0005576	VIT_2,VWA_3	-	von Willebrand factor A domain containing 5B1	von Willebrand factor A domain containing 5B1,VWFA domain-containing protein
PMILG00000012985.1	MUL1	ubiquitin ligase	GO:0000209,GO:0000266,GO:0002039,GO:0004842,GO:0005739,GO:0005777,GO:0006915,GO:0006919,GO:0010637,GO:0010821,GO:0016020,GO:0016567,GO:0019789,GO:0030308,GO:0030424,GO:0031307,GO:0031625,GO:0031648,GO:0033235,GO:0042802,GO:0043025,GO:0043123,GO:0045824,GO:0046872,GO:0050689,GO:0050821,GO:0051646,GO:0051881,GO:0051898,GO:0060339,GO:0061630,GO:0071360,GO:0071650,GO:0090141,GO:1901028,GO:1903861,GO:1904925	GIDE,zf-C3HC4_3	ko:K15688	mitochondrial E3 ubiquitin protein ligase 1b	Mitochondrial ubiquitin ligase activator of NFKB 1-like,RING-type E3 ubiquitin transferase
PMILG00000012986.1	FAM43B	Family with sequence similarity 43, member B		PID_2	-	family with sequence similarity 43 member B	PID domain-containing protein,(spotted green pufferfish) hypothetical protein (Fragment)
PMILG00000012987.1		Belongs to the peptidase S1 family		Trypsin	ko:K01312	si:dkey-33m11.7	trypsin-3 isoform X2,Peptidase S1 domain-containing protein
PMILG00000012988.1	PINK1	Serine threonine-protein kinase PINK1	GO:0000287,GO:0000422,GO:0000423,GO:0000785,GO:0001934,GO:0002020,GO:0002082,GO:0002931,GO:0004672,GO:0004674,GO:0004712,GO:0005524,GO:0005634,GO:0005737,GO:0005739,GO:0005741,GO:0005743,GO:0005758,GO:0005783,GO:0005829,GO:0005856,GO:0006468,GO:0006511,GO:0006979,GO:0007005,GO:0010310,GO:0010629,GO:0010821,GO:0010857,GO:0010952,GO:0016020,GO:0016239,GO:0016242,GO:0016301,GO:0016504,GO:0016567,GO:0018105,GO:0022904,GO:0030097,GO:0030424,GO:0030426,GO:0031307,GO:0031396,GO:0031398,GO:0031625,GO:0032148,GO:0032226,GO:0033138,GO:0033603,GO:0034599,GO:0035307,GO:0035556,GO:0036289,GO:0038203,GO:0042981,GO:0043123,GO:0043254,GO:0043422,GO:0043524,GO:0044297,GO:0044877,GO:0045727,GO:0046329,GO:0048471,GO:0050821,GO:0051091,GO:0051443,GO:0051881,GO:0051897,GO:0055131,GO:0061136,GO:0071456,GO:0072655,GO:0072656,GO:0090141,GO:0090200,GO:0090258,GO:0097237,GO:0097413,GO:0097449,GO:0098779,GO:0099074,GO:0106310,GO:1900407,GO:1901525,GO:1901727,GO:1902803,GO:1902902,GO:1902958,GO:1903146,GO:1903202,GO:1903204,GO:1903214,GO:1903298,GO:1903384,GO:1903751,GO:1903852,GO:1903955,GO:1904544,GO:1904783,GO:1904841,GO:1904881,GO:2000377,GO:2000378,GO:2001171,GO:2001243	Pkinase	ko:K05688	PTEN induced kinase 1	PTEN induced kinase 1,Non-specific serine/threonine protein kinase
PMILG00000012989.1	TUBA1C	Tubulin is the major constituent of microtubules. It binds two moles of GTP, one at an exchangeable site on the beta chain and one at a non-exchangeable site on the alpha chain	GO:0000226,GO:0000278,GO:0003924,GO:0005198,GO:0005200,GO:0005525,GO:0005634,GO:0005737,GO:0005874,GO:0005881,GO:0007017,GO:0015630,GO:0030705,GO:0031982,GO:0045121,GO:0051301	Tubulin,Tubulin_C	ko:K07374	tubulin, alpha 1c	Tubulin alpha chain,Tubulin, alpha 1a,Limb development membrane protein 1 like
PMILG00000012990.1	AGMAT	Agmatinase	GO:0005739,GO:0008295,GO:0008783,GO:0033389,GO:0046872,GO:0097055	Arginase	ko:K01480	agmatine ureohydrolase (agmatinase)	Agmatine ureohydrolase (agmatinase),agmatinase, mitochondrial,Agmatinase
PMILG00000012991.1	HSPG2	heparan sulfate proteoglycan	GO:0001525,GO:0001540,GO:0005178,GO:0005509,GO:0005576,GO:0005604,GO:0005615,GO:0005796,GO:0005886,GO:0005925,GO:0006629,GO:0006898,GO:0006954,GO:0007420,GO:0008022,GO:0009887,GO:0009888,GO:0016525,GO:0030021,GO:0030154,GO:0043202,GO:0050750,GO:0060548,GO:0062023,GO:0070062,GO:0072359,GO:0098797,GO:1905907	EGF,I-set,Laminin_B,Laminin_EGF,Laminin_G_1,Ldl_recept_a	ko:K06255	heparan sulfate proteoglycan 2	Heparan sulfate proteoglycan 2 (Fragment)
PMILG00000012992.1	HSPG2	heparan sulfate proteoglycan	GO:0001525,GO:0001540,GO:0005178,GO:0005509,GO:0005576,GO:0005604,GO:0005615,GO:0005796,GO:0005886,GO:0005925,GO:0006629,GO:0006898,GO:0006954,GO:0007420,GO:0008022,GO:0009887,GO:0009888,GO:0016525,GO:0030021,GO:0030154,GO:0043202,GO:0050750,GO:0060548,GO:0062023,GO:0070062,GO:0072359,GO:0098797,GO:1905907	EGF,I-set,Laminin_B,Laminin_EGF,Laminin_G_1,Ldl_recept_a	ko:K06255	heparan sulfate proteoglycan 2
PMILG00000012993.1	HSPG2	heparan sulfate proteoglycan	GO:0051241,GO:0005773,GO:0009057,GO:0002062,GO:0016101,GO:0005515,GO:0062023,GO:0009056,GO:0051239,GO:1905907,GO:0044267,GO:0006629,GO:0051172,GO:0006954,GO:0072358,GO:0005623,GO:0008150,GO:0045765,GO:1901136,GO:0005886,GO:0043227,GO:0044238,GO:0098797,GO:0005488,GO:0030154,GO:1902904,GO:0098657,GO:0002020,GO:0016020,GO:2000026,GO:0007399,GO:0001525,GO:0044459,GO:0043233,GO:0005764,GO:0007420,GO:0044424,GO:1901135,GO:0043226,GO:0005178,GO:0050794,GO:0071704,GO:0009892,GO:0006810,GO:0009987,GO:0006027,GO:0012505,GO:0006022,GO:0006721,GO:0048513,GO:0006807,GO:0044421,GO:0005576,GO:0009887,GO:0048704,GO:0060255,GO:1901576,GO:0010605,GO:0006952,GO:0005604,GO:0048738,GO:0048731,GO:0051093,GO:0051179,GO:0010941,GO:0043229,GO:0044444,GO:0005796,GO:0044425,GO:0044437,GO:0005102,GO:0060548,GO:0005775,GO:0030198,GO:0022603,GO:0050750,GO:1901137,GO:0006023,GO:0048869,GO:0044464,GO:0001523,GO:0050789,GO:0051246,GO:0005509,GO:0006024,GO:0051129,GO:0006897,GO:0005575,GO:0005622,GO:0051234,GO:0070325,GO:0008152,GO:0060351,GO:1905906,GO:0044877,GO:0048856,GO:1901564,GO:0043170,GO:0001958,GO:1901342,GO:0005737,GO:0044446,GO:1901575,GO:0008022,GO:0005794,GO:0044422,GO:0043231,GO:0019538,GO:0016043,GO:0044255,GO:0019222,GO:0043202,GO:1901566,GO:0050839,GO:0044431,GO:0032502,GO:0048519,GO:0080090,GO:0009059,GO:0098796,GO:0050896,GO:0008104,GO:0043062,GO:0009058,GO:0044260,GO:1902903,GO:0031012,GO:0007275,GO:0051171,GO:0006720,GO:0031974,GO:0050793,GO:0006950,GO:0070013,GO:0030203,GO:0065007,GO:0044237,GO:0007417,GO:0009888,GO:1901343,GO:1901565,GO:0016192,GO:0071944,GO:0032991,GO:0006898,GO:0060322,GO:0051248,GO:0032501,GO:0071840,GO:0051128,GO:0048523,GO:0006026,GO:0000323,GO:0072359,GO:0016525,GO:2000181,GO:0003674	EGF,I-set,Ig_3,Laminin_B,Laminin_EGF,Laminin_G_1,Ldl_recept_a	ko:K06255	heparan sulfate proteoglycan 2
PMILG00000012994.1	HSPG2	heparan sulfate proteoglycan	GO:0001525,GO:0001540,GO:0005178,GO:0005509,GO:0005576,GO:0005604,GO:0005615,GO:0005796,GO:0005886,GO:0005925,GO:0006629,GO:0006898,GO:0006954,GO:0007420,GO:0008022,GO:0009887,GO:0009888,GO:0016525,GO:0030021,GO:0030154,GO:0043202,GO:0050750,GO:0060548,GO:0062023,GO:0070062,GO:0072359,GO:0098797,GO:1905907	EGF,I-set,Laminin_B,Laminin_EGF,Laminin_G_1,Ldl_recept_a	ko:K06255	heparan sulfate proteoglycan 2	Heparan sulfate proteoglycan 2 (Fragment)
PMILG00000012995.1	TMEM269	Belongs to the CDP-alcohol phosphatidyltransferase class-I family	GO:0016021	CDP-OH_P_transf	-	si:dkey-205h13.1	CDP-diacylglycerol--serine O-phosphatidyltransferase isoform X3,Transmembrane protein 269
PMILG00000012996.1	STYK1	Serine threonine tyrosine kinase 1	GO:0004712,GO:0004713,GO:0004715,GO:0005102,GO:0005524,GO:0005886,GO:0007169,GO:0016021,GO:0030154,GO:0031234,GO:0045087	Pkinase_Tyr	ko:K17510	si:ch73-206d17.1	Tyrosine-protein kinase STYK1,Serine/threonine/tyrosine kinase 1
PMILG00000012996.2	STYK1	Serine threonine tyrosine kinase 1	GO:0004712,GO:0004713,GO:0004715,GO:0005102,GO:0005524,GO:0005886,GO:0007169,GO:0016021,GO:0030154,GO:0031234,GO:0045087	Pkinase_Tyr	ko:K17510	si:ch73-206d17.1	Tyrosine-protein kinase STYK1,Serine/threonine/tyrosine kinase 1
PMILG00000012997.1	MAGI3	guanylate kinase, WW and PDZ	GO:0004385,GO:0005524,GO:0005634,GO:0005737,GO:0005886,GO:0005911,GO:0005923,GO:0006915,GO:0007165,GO:0016020,GO:0030054,GO:0035556,GO:0046328,GO:0060090	Guanylate_kin,PDZ,WW	ko:K06112	wu:fi36a10
PMILG00000012998.1	MAGI3	guanylate kinase, WW and PDZ	GO:0004385,GO:0005524,GO:0005634,GO:0005737,GO:0005886,GO:0005911,GO:0005923,GO:0006915,GO:0007165,GO:0016020,GO:0030054,GO:0035556,GO:0046328,GO:0060090	Guanylate_kin,PDZ,WW	ko:K06112	wu:fi36a10	Membrane-associated guanylate kinase inverted 3,Membrane-associated guanylate kinase, WW and PDZ domain-containing protein 3-like
PMILG00000012999.1	RSBN1	Round spermatid basic protein	GO:0005634,GO:0006325,GO:0046872,GO:0051213	-	-	round spermatid basic protein 1-like	Lysine-specific demethylase 9-like,Round spermatid basic protein 1
PMILG00000013000.1	PTPN22	phosphatase, non-receptor type	GO:0002230,GO:0004725,GO:0004726,GO:0005634,GO:0005737,GO:0005829,GO:0006470,GO:0006629,GO:0006914,GO:0009898,GO:0010507,GO:0010628,GO:0010629,GO:0016791,GO:0017124,GO:0019900,GO:0030217,GO:0031625,GO:0031663,GO:0032481,GO:0032496,GO:0032715,GO:0032717,GO:0032720,GO:0032729,GO:0032817,GO:0034141,GO:0034145,GO:0034157,GO:0034165,GO:0035335,GO:0035644,GO:0043508,GO:0045088,GO:0048471,GO:0050852,GO:0050855,GO:0050860,GO:0050868,GO:0070374,GO:0070433,GO:0071225,GO:0071663,GO:1901222,GO:1902523,GO:1903753,GO:2000566	Y_phosphatase	ko:K18024	protein tyrosine phosphatase non-receptor type 22	Protein tyrosine phosphatase non-receptor type 22
PMILG00000013001.1						si:ch73-217n20.1
PMILG00000013002.1	RCA2.1		GO:0005615,GO:0008544,GO:0016021,GO:0036303			regulator of complement activation group 2 gene 1
PMILG00000013003.1		Si dkey-261h17.1		CD34_antigen	ko:K06474	si:dkey-261h17.1	Hematopoietic progenitor cell antigen CD34,Trinucleotide repeat-containing gene 18 protein
PMILG00000013004.1	PLXNA2	Plexin A2	GO:0001756,GO:0002116,GO:0005886,GO:0005887,GO:0007162,GO:0008360,GO:0017154,GO:0021915,GO:0021935,GO:0030334,GO:0042802,GO:0043087,GO:0050772,GO:0051642,GO:0060037,GO:0060174,GO:0071526,GO:1902287	PSI,Plexin_cytopl,Sema,TIG	ko:K06820	plexin A2
PMILG00000013005.1	PLXNA2	Plexin A2	GO:0001756,GO:0002116,GO:0005886,GO:0005887,GO:0007162,GO:0008360,GO:0017154,GO:0021915,GO:0021935,GO:0030334,GO:0042802,GO:0043087,GO:0050772,GO:0051642,GO:0060037,GO:0060174,GO:0071526,GO:1902287	PSI,Plexin_cytopl,Sema,TIG	ko:K06820	plexin A2	Plexin-A2 Semaphorin receptor OCT
PMILG00000013006.1	PLXNA2	Plexin A2	GO:0001756,GO:0002116,GO:0005886,GO:0005887,GO:0007162,GO:0008360,GO:0017154,GO:0021915,GO:0021935,GO:0030334,GO:0042802,GO:0043087,GO:0050772,GO:0051642,GO:0060037,GO:0060174,GO:0071526,GO:1902287	PSI,Plexin_cytopl,Sema,TIG	ko:K06820	plexin A2	Sema domain-containing protein
PMILG00000013007.1		Si ch211-226m16.3		-	-	si:ch211-226m16.3	Death domain-containing protein
PMILG00000013008.1	SLC26A9	Solute carrier family 26	GO:0005254,GO:0005886,GO:0005887,GO:0006811,GO:0006820,GO:0006821,GO:0008271,GO:0009986,GO:0010628,GO:0015106,GO:0015108,GO:0015116,GO:0015301,GO:0015701,GO:0016324,GO:0019531,GO:0051117,GO:0070062	STAS,Sulfate_transp	ko:K14706	solute carrier family 26 member 6	Solute carrier family 26 member 9
PMILG00000013009.1	SLC48A1	Solute carrier family 48 (heme transporter), member 1a	GO:0005765,GO:0005886,GO:0010008,GO:0015232,GO:0015886,GO:0016021,GO:0020037	HRG	ko:K15380	solute carrier family 48 member 1a	Solute carrier family 48 member 1,Heme transporter hrg1-A
PMILG00000013010.1	RAPGEF3	Rap guanine nucleotide exchange factor	GO:0001525,GO:0002250,GO:0005085,GO:0005886,GO:0005902,GO:0007165,GO:0007265,GO:0008306,GO:0012505,GO:0016020,GO:0019904,GO:0019933,GO:0030027,GO:0030175,GO:0030552,GO:0032486,GO:0033138,GO:0034242,GO:0043547,GO:0045766,GO:0046827,GO:0051496,GO:0060143,GO:0061028,GO:0070062,GO:0071320,GO:1901985,GO:2000249	DEP,RasGEF,RasGEF_N,cNMP_binding	ko:K08014	Rap guanine nucleotide exchange factor (GEF) 3	Rap guanine nucleotide exchange factor (GEF) 3
PMILG00000013011.1	ITGA5	Integrin, alpha 5 (fibronectin receptor, alpha polypeptide)	GO:0001525,GO:0001618,GO:0001726,GO:0005154,GO:0005161,GO:0005178,GO:0005783,GO:0005794,GO:0005886,GO:0005925,GO:0007044,GO:0007155,GO:0007157,GO:0007159,GO:0007160,GO:0007229,GO:0007565,GO:0007613,GO:0008305,GO:0009897,GO:0009986,GO:0010811,GO:0023035,GO:0030335,GO:0030949,GO:0031410,GO:0031589,GO:0033627,GO:0033631,GO:0034113,GO:0034674,GO:0035313,GO:0035987,GO:0043184,GO:0045202,GO:0046872,GO:0050731,GO:0071062,GO:0098609,GO:1903672,GO:2000811	FG-GAP,Integrin_alpha2	ko:K06484	integrin, alpha 5 (fibronectin receptor, alpha polypeptide)	Integrin alpha-5-like,Integrin, alpha 5 (fibronectin receptor, alpha polypeptide)
PMILG00000013012.1	CSRNP2	nuclear protein 2	GO:0000785,GO:0000981,GO:0001228,GO:0003700,GO:0005634,GO:0006357,GO:0006915,GO:0019902,GO:0043565,GO:0045944	CSRNP_N	ko:K17494	cysteine-serine-rich nuclear protein 2	Cysteine-serine-rich nuclear protein 2,Transcription factor CP2-like,(spotted green pufferfish) hypothetical protein (Fragment)
PMILG00000013013.1	TFCP2	Transcription factor CP2	GO:0000785,GO:0000978,GO:0000981,GO:0000987,GO:0001228,GO:0003677,GO:0003700,GO:0005634,GO:0005654,GO:0005829,GO:0006357,GO:0008022,GO:0008134,GO:0032991,GO:0042789,GO:0045944,GO:1990837	CP2	ko:K09275	transcription factor CP2	Transcription factor CP2
PMILG00000013014.1	POU6F1	POU class 6 homeobox 1	GO:0000122,GO:0000785,GO:0000978,GO:0000981,GO:0001227,GO:0003700,GO:0005634,GO:0006357,GO:0007420,GO:0007507,GO:0007517,GO:0043565,GO:1990837	Homeobox,Pou	ko:K09368	POU class 6 homeobox 1	POU class 6 homeobox 1
PMILG00000013015.1	DAZAP2	DAZ associated protein 2	GO:0005737,GO:0016607,GO:0030971,GO:0031435,GO:0032991,GO:0042802,GO:0043539,GO:0050699	DAZAP2	-	DAZ associated protein 2	DAZ-associated protein 2,DAZ-associated protein 2-like,DAZ associated protein 2
PMILG00000013016.1	BIN2	Bridging integrator	GO:0001891,GO:0002102,GO:0005543,GO:0005576,GO:0005886,GO:0005938,GO:0006911,GO:0030054,GO:0034774,GO:0042995,GO:0060326,GO:0071800,GO:0097320,GO:1904813	BAR	ko:K20119	bridging integrator 2a	Bridging integrator 2a,BAR domain-containing protein
PMILG00000013017.1		Si ch211-210c8.6		DUF1295	-	si:ch211-210c8.6
PMILG00000013018.1	RACGAP1		GO:0000281,GO:0000915,GO:0001669,GO:0005096,GO:0005547,GO:0005634,GO:0005654,GO:0005819,GO:0005829,GO:0005874,GO:0007165,GO:0007283,GO:0007405,GO:0008017,GO:0008272,GO:0019901,GO:0030496,GO:0031234,GO:0032154,GO:0032467,GO:0043014,GO:0043015,GO:0045995,GO:0046872,GO:0048487,GO:0051056,GO:0051233,GO:0051256,GO:0051988,GO:0070062,GO:0072686,GO:0090543,GO:0097149			Rac GTPase activating protein 1
PMILG00000013019.1	RACGAP1	Rac GTPase-activating protein 1	GO:0000281,GO:0000915,GO:0001669,GO:0005096,GO:0005547,GO:0005634,GO:0005654,GO:0005819,GO:0005829,GO:0005874,GO:0007165,GO:0007283,GO:0007405,GO:0008017,GO:0008272,GO:0019901,GO:0030496,GO:0031234,GO:0032154,GO:0032467,GO:0043014,GO:0043015,GO:0045995,GO:0046872,GO:0048487,GO:0051056,GO:0051233,GO:0051256,GO:0051988,GO:0070062,GO:0072686,GO:0090543,GO:0097149	C1_1,RhoGAP	ko:K16733	Rac GTPase activating protein 1	Rac GTPase activating protein 1
PMILG00000013020.1	CR381531.2	Inactive dipeptidyl peptidase 10-like		DPPIV_N,Peptidase_S9	-	inactive dipeptidyl peptidase 10-like	Inactive dipeptidyl peptidase 10-like,(spotted green pufferfish) hypothetical protein (Fragment)
PMILG00000013021.1	CS	citrate synthase	GO:0050896,GO:0003824,GO:0005575,GO:0005622,GO:0005759,GO:0006101,GO:0008152,GO:0031974,GO:0005739,GO:0016740,GO:0005623,GO:0070013,GO:0044429,GO:0008150,GO:0005737,GO:0003674,GO:0044446,GO:0046912,GO:0043227,GO:0044238,GO:0044422,GO:0043231,GO:0043229,GO:0044444,GO:0004108,GO:0006099,GO:0036440,GO:0043233,GO:0044424,GO:0014823,GO:0016746,GO:0044464,GO:0043226,GO:0005975,GO:0071704	Citrate_synt	ko:K01647	citrate synthase	Citrate synthase
PMILG00000013022.1	COQ10A	Coenzyme Q10 homolog A (S. cerevisiae)	GO:0005739,GO:0005743,GO:0006744,GO:0045333,GO:0048039	Polyketide_cyc	ko:K18588	si:dkey-190g6.2	Coenzyme Q-binding protein COQ10 homolog A, mitochondrial-like,Coenzyme Q10 homolog A
PMILG00000013022.2	COQ10A	Coenzyme Q10 homolog A (S. cerevisiae)	GO:0005739,GO:0005743,GO:0006744,GO:0045333,GO:0048039	Polyketide_cyc	ko:K18588	si:dkey-190g6.2	Coenzyme Q-binding protein COQ10 homolog A, mitochondrial-like,Coenzyme Q10 homolog A
PMILG00000013023.1	ANKRD52	ankyrin repeat		Ank,Ank_2,Ank_4	ko:K15504	ankyrin repeat domain 52a	Ankyrin repeat domain 52a
PMILG00000013024.1	TRIM33	Tripartite motif-containing 33	GO:0071621,GO:0006357,GO:0008150,GO:0051252,GO:0051674,GO:0003677,GO:0002262,GO:0030154,GO:0048568,GO:1905517,GO:0006928,GO:0051716,GO:0002520,GO:0050794,GO:0006355,GO:0009987,GO:0048736,GO:0048513,GO:0019219,GO:0060326,GO:2000112,GO:0050900,GO:0060255,GO:0030595,GO:0070887,GO:0048731,GO:0032784,GO:0051179,GO:0009605,GO:0030099,GO:0005634,GO:0008270,GO:0033333,GO:0031326,GO:0065008,GO:0048869,GO:0040011,GO:0048246,GO:0097530,GO:0050789,GO:0010468,GO:0035166,GO:0010556,GO:0042592,GO:0048870,GO:0016477,GO:0031323,GO:0097529,GO:0048856,GO:0016567,GO:0048066,GO:0042221,GO:0048569,GO:0019222,GO:2001141,GO:0009791,GO:0060215,GO:0032502,GO:0080090,GO:0002376,GO:0050896,GO:1990266,GO:0007275,GO:0051171,GO:0016740,GO:0030097,GO:0065007,GO:0009889,GO:0030593,GO:0030218,GO:0042330,GO:0006935,GO:0034101,GO:0048872,GO:0032501,GO:0035162,GO:0048534,GO:1903506,GO:0034243,GO:0009790,GO:0043473	Bromodomain,PHD,zf-B_box	ko:K08883	tripartite motif containing 33	Tripartite motif containing 33,E3 ubiquitin-protein ligase TRIM33,Lysosomal amino acid transporter 1 homolog
PMILG00000013025.1	PQLC2	PQ loop repeat containing 2	GO:0005765,GO:0015174,GO:0015189,GO:0015819,GO:0016021,GO:0031301,GO:0043231,GO:0055085,GO:0061459,GO:0080144,GO:1903826	PQ-loop	-	solute carrier family 66 member 1	Solute carrier family 66 member 1,PQ loop repeat containing 2,Lysosomal amino acid transporter 1 homolog,PQ-loop repeat-containing protein 2
PMILG00000013026.1	NR1H5	Nuclear receptor subfamily 1, group H, member 5	GO:0000122,GO:0000978,GO:0004879,GO:0005634,GO:0008270,GO:0030154,GO:0045944	Hormone_recep,zf-C4	ko:K08538	nuclear receptor subfamily 1, group H, member 5	Nuclear receptor subfamily 1, group H, member 5,Bile acid receptor-like
PMILG00000013027.1	RNF223	Ring finger protein 223	GO:0016021,GO:0016567,GO:0046872,GO:0061630	zf-RING_2,zf-RING_UBOX	-	ring finger protein 183	Ring finger protein 223,RING-type domain-containing protein
PMILG00000013028.1	PTPN11B	Protein tyrosine phosphatase, non-receptor type 11, b	GO:0000165,GO:0004725,GO:0005737,GO:0006950,GO:0008283,GO:0016791,GO:0048703	SH2,Y_phosphatase	ko:K07293	protein tyrosine phosphatase non-receptor type 11b	Tyrosine-protein phosphatase non-receptor type,Protein-tyrosine-phosphatase
PMILG00000013029.1	AGRN	Domain found in sea urchin sperm protein, enterokinase, agrin	GO:0002162,GO:0005200,GO:0005509,GO:0005576,GO:0005604,GO:0005796,GO:0005886,GO:0007165,GO:0007213,GO:0007528,GO:0009887,GO:0009888,GO:0016021,GO:0033691,GO:0035374,GO:0043113,GO:0043202,GO:0043236,GO:0043395,GO:0043547,GO:0045162,GO:0045202,GO:0045887,GO:0045944,GO:0050808,GO:0051491,GO:0062023,GO:0070062	EGF,Kazal_2,Laminin_EGF,Laminin_G_1,NtA,SEA	ko:K06254	agrin	Agrin
PMILG00000013030.1	AGRN	Domain found in sea urchin sperm protein, enterokinase, agrin	GO:0002162,GO:0005200,GO:0005509,GO:0005576,GO:0005604,GO:0005796,GO:0005886,GO:0007165,GO:0007213,GO:0007528,GO:0009887,GO:0009888,GO:0016021,GO:0033691,GO:0035374,GO:0043113,GO:0043202,GO:0043236,GO:0043395,GO:0043547,GO:0045162,GO:0045202,GO:0045887,GO:0045944,GO:0050808,GO:0051491,GO:0062023,GO:0070062	EGF,Kazal_2,Laminin_EGF,Laminin_G_1,NtA,SEA	ko:K06254	agrin	Agrin
PMILG00000013031.1	AGRN		GO:0002162,GO:0005200,GO:0005509,GO:0005576,GO:0005604,GO:0005796,GO:0005886,GO:0007165,GO:0007213,GO:0007528,GO:0009887,GO:0009888,GO:0016021,GO:0033691,GO:0035374,GO:0043113,GO:0043202,GO:0043236,GO:0043395,GO:0043547,GO:0045162,GO:0045202,GO:0045887,GO:0045944,GO:0050808,GO:0051491,GO:0062023,GO:0070062			agrin
PMILG00000013032.1	AGRN	Domain found in sea urchin sperm protein, enterokinase, agrin	GO:0002162,GO:0005200,GO:0005509,GO:0005576,GO:0005604,GO:0005796,GO:0005886,GO:0007165,GO:0007213,GO:0007528,GO:0009887,GO:0009888,GO:0016021,GO:0033691,GO:0035374,GO:0043113,GO:0043202,GO:0043236,GO:0043395,GO:0043547,GO:0045162,GO:0045202,GO:0045887,GO:0045944,GO:0050808,GO:0051491,GO:0062023,GO:0070062	EGF,Kazal_2,Laminin_EGF,Laminin_G_1,NtA,SEA	ko:K06254	agrin
PMILG00000013033.1	AGRN		GO:0002162,GO:0005200,GO:0005509,GO:0005576,GO:0005604,GO:0005796,GO:0005886,GO:0007165,GO:0007213,GO:0007528,GO:0009887,GO:0009888,GO:0016021,GO:0033691,GO:0035374,GO:0043113,GO:0043202,GO:0043236,GO:0043395,GO:0043547,GO:0045162,GO:0045202,GO:0045887,GO:0045944,GO:0050808,GO:0051491,GO:0062023,GO:0070062			agrin	Agrin
PMILG00000013034.1	ANGPTL7	Angiopoietin-like 7	GO:0005102,GO:0005576,GO:0005615,GO:0006979,GO:0042802,GO:0062023,GO:1901346,GO:1903053	Fibrinogen_C	-	angiopoietin-like 7	Angiopoietin like 7,Angiopoietin-related protein 7-like,Fibrinogen C-terminal domain-containing protein
PMILG00000013035.1	MTOR	Mechanistic target of rapamycin (serine threonine kinase)	GO:0000139,GO:0001002,GO:0001003,GO:0001006,GO:0001156,GO:0001558,GO:0002296,GO:0003007,GO:0003179,GO:0004672,GO:0004674,GO:0004712,GO:0005524,GO:0005634,GO:0005635,GO:0005654,GO:0005737,GO:0005741,GO:0005764,GO:0005765,GO:0005789,GO:0005829,GO:0006112,GO:0006207,GO:0006468,GO:0006954,GO:0006974,GO:0007010,GO:0007040,GO:0007281,GO:0007584,GO:0008361,GO:0009267,GO:0009408,GO:0009791,GO:0010507,GO:0010592,GO:0010628,GO:0010718,GO:0010831,GO:0012505,GO:0016020,GO:0016241,GO:0016242,GO:0016301,GO:0016310,GO:0016605,GO:0018105,GO:0018107,GO:0019228,GO:0030163,GO:0030307,GO:0030425,GO:0030838,GO:0031529,GO:0031641,GO:0031667,GO:0031669,GO:0031929,GO:0031931,GO:0031932,GO:0032148,GO:0032516,GO:0032868,GO:0032956,GO:0034198,GO:0035264,GO:0038202,GO:0042752,GO:0042802,GO:0043022,GO:0043066,GO:0043087,GO:0043200,GO:0043276,GO:0045335,GO:0045670,GO:0045727,GO:0045792,GO:0045821,GO:0045945,GO:0046777,GO:0046889,GO:0048266,GO:0048511,GO:0048714,GO:0050731,GO:0050882,GO:0051219,GO:0051496,GO:0051549,GO:0051647,GO:0051896,GO:0055013,GO:0060048,GO:0070885,GO:0071230,GO:0071233,GO:0071456,GO:0071470,GO:0090559,GO:0106310,GO:1900034,GO:1901796,GO:1901838,GO:1903691,GO:1904059,GO:1904690,GO:1905857,GO:1990253	DUF3385,FAT,FATC,FRB_dom,PI3_PI4_kinase	ko:K07203	mechanistic target of rapamycin kinase	Non-specific serine/threonine protein kinase
PMILG00000013036.1	TAFA5L	Si ch211-240g9.1		TAFA	-	TAFA chemokine like family member 5, like	TAFA chemokine like family member 5, like,Chemokine-like protein TAFA-5
PMILG00000013037.1	MAPK13	mitogen-activated protein kinase	GO:0004674,GO:0004707,GO:0004712,GO:0005524,GO:0005634,GO:0005737,GO:0005829,GO:0006970,GO:0007049,GO:0018105,GO:0032755,GO:0034644,GO:0035556,GO:0050729,GO:0051403,GO:0070301,GO:0071347,GO:0072709,GO:0072740,GO:0106310,GO:1903936	Pkinase	ko:K04441	mitogen-activated protein kinase 13	Mitogen-activated protein kinase
PMILG00000013038.1	BRPF3	Bromodomain and PHD	GO:0000123,GO:0005576,GO:0005829,GO:0006325,GO:0006357,GO:0043966,GO:0044154,GO:0045740,GO:0046872,GO:0050793,GO:0070776,GO:1903706	Bromodomain,EPL1,PHD_2,PWWP,zf-HC5HC2H_2	ko:K11350	bromodomain and PHD finger containing, 3b	Bromodomain and PHD finger-containing protein 3-like,Procollagen-lysine,2-oxoglutarate 5-dioxygenase 1,Mitogen-activated protein kinase
PMILG00000013039.1	ZNF341	Zinc finger protein	GO:0000978,GO:0000981,GO:0001216,GO:0003677,GO:0005634,GO:0006355,GO:0046872	zf-C2H2,zf-C2H2_6,zf-met	-	zinc finger protein 341	Zinc finger protein 341
PMILG00000013040.1	E2F1	Transcription factor	GO:0000077,GO:0000082,GO:0000083,GO:0000122,GO:0000785,GO:0000978,GO:0000981,GO:0000987,GO:0001216,GO:0003677,GO:0003700,GO:0005634,GO:0005654,GO:0005737,GO:0005813,GO:0006351,GO:0006355,GO:0006357,GO:0007283,GO:0008630,GO:0010628,GO:0019901,GO:0030900,GO:0032991,GO:0035189,GO:0043065,GO:0043276,GO:0043392,GO:0043433,GO:0043565,GO:0045599,GO:0045892,GO:0045893,GO:0045944,GO:0046983,GO:0048146,GO:0048255,GO:0060252,GO:0070345,GO:0071398,GO:0071456,GO:0071466,GO:0071930,GO:0072332,GO:0090575,GO:0140297,GO:1990086,GO:1990090,GO:1990837,GO:2000045	E2F_CC-MB,E2F_TDP	ko:K17454	E2F transcription factor 1
PMILG00000013041.1	TGM5L	Protein-glutamine gamma-glutamyltransferase	GO:0003810,GO:0018149	Transglut_C,Transglut_N,Transglut_core	ko:K05622	transglutaminase 5, like	Protein-glutamine gamma-glutamyltransferase 5-like,Transglutaminase 5, like,TGc domain-containing protein
PMILG00000013042.1	CTNNBL1	Catenin, beta like 1	GO:0000398,GO:0000974,GO:0005634,GO:0005654,GO:0005681,GO:0005813,GO:0005829,GO:0006915,GO:0016020,GO:0016445,GO:0019899,GO:0043065	CTNNBL	ko:K12864	catenin, beta like 1	Catenin, beta like 1,beta-catenin-like protein 1 isoform X1
PMILG00000013043.1	VSTM2L	V-set and transmembrane	GO:0005576,GO:0005737,GO:0005886,GO:0007156,GO:0007411,GO:0030424,GO:0043524,GO:0070593,GO:0098632	I-set,V-set	-	V-set and transmembrane domain containing 2 like	V-set and transmembrane domain containing 2 like,Ig-like domain-containing protein
PMILG00000013044.1	TTI1	TELO2-interacting protein 1 homolog	GO:0005634,GO:0005737,GO:0006338,GO:0031931,GO:0031932,GO:0032006,GO:0050821,GO:0070209,GO:0110078,GO:2000003	-	ko:K20403	TELO2 interacting protein 1	TELO2 interacting protein 1,TELO2-interacting protein 1 homolog,TELO2-interacting protein 1-like protein SMG10
PMILG00000013045.1	ZGPAT	Zinc finger CCCH-type with G patch	GO:0003700,GO:2000272,GO:0031400,GO:0051172,GO:0010648,GO:0006357,GO:0010558,GO:0005623,GO:0008150,GO:0043549,GO:0051252,GO:0043227,GO:0051253,GO:0045892,GO:0003677,GO:0097159,GO:0042059,GO:0010563,GO:0005488,GO:0031324,GO:0050790,GO:0007175,GO:0044424,GO:0043565,GO:0023051,GO:1901184,GO:0043226,GO:0050794,GO:0000978,GO:0009892,GO:0000981,GO:0006355,GO:0042058,GO:0019219,GO:0009968,GO:2000112,GO:0060255,GO:0010605,GO:0065009,GO:0044092,GO:0050732,GO:0032268,GO:0051174,GO:0043229,GO:0023057,GO:0050730,GO:0005634,GO:0031326,GO:0010646,GO:0010469,GO:0048585,GO:0044464,GO:0050789,GO:0051246,GO:0010468,GO:0010556,GO:0005575,GO:0005622,GO:0046872,GO:0001932,GO:0140110,GO:0001933,GO:0003676,GO:0031323,GO:0019220,GO:0010629,GO:0043086,GO:0048583,GO:0061099,GO:0032269,GO:1901185,GO:0043231,GO:0061097,GO:0019222,GO:2001141,GO:0048519,GO:0080090,GO:0007176,GO:0009890,GO:0045859,GO:0051348,GO:1901363,GO:0051338,GO:0051171,GO:0031327,GO:0042326,GO:0042325,GO:0031399,GO:0065007,GO:0009889,GO:1903507,GO:0033673,GO:2000113,GO:0009966,GO:0006469,GO:0051248,GO:0048523,GO:1902679,GO:0045934,GO:0045936,GO:1903506,GO:0003674	G-patch	-	zinc finger, CCCH-type with G patch domain	Zinc finger CCCH-type with G patch domain-containing protein
PMILG00000013046.1	CHRNA4B	Cholinergic receptor, nicotinic, alpha 4b	GO:0004888,GO:0005887,GO:0005892,GO:0007165,GO:0007268,GO:0007271,GO:0022848,GO:0030594,GO:0034220,GO:0035094,GO:0042391,GO:0043005,GO:0045202,GO:0045211,GO:0050877	Neur_chan_LBD,Neur_chan_memb	ko:K04806	cholinergic receptor, nicotinic, alpha 4b	Neuronal acetylcholine receptor subunit alpha-2-like,Cholinergic receptor, nicotinic, alpha 4b,(spotted green pufferfish) hypothetical protein (Fragment)
PMILG00000013047.1	KCNQ2A	Potassium voltage-gated channel, KQT-like subfamily, member 2a	GO:0005249,GO:0005251,GO:0005516,GO:0008076,GO:0016021,GO:0034765,GO:0043194,GO:0071805	Ion_trans,KCNQ2_u3,KCNQC3-Ank-G_bd,KCNQ_channel	ko:K04927	potassium voltage-gated channel, KQT-like subfamily, member 2a	Potassium voltage-gated channel, KQT-like subfamily, member 2a
PMILG00000013048.1	PREX1	Phosphatidylinositol-3,4,5-trisphosphate-dependent Rac exchange factor 1	GO:0005085,GO:0005096,GO:0005543,GO:0005829,GO:0005886,GO:0006801,GO:0007186,GO:0019899,GO:0030041,GO:0030217,GO:0030593,GO:0035556,GO:0042119,GO:0043547,GO:0051056,GO:1900026	DEP,RhoGEF	ko:K12365	phosphatidylinositol-3,4,5-trisphosphate-dependent Rac exchange factor 1	Phosphatidylinositol-3,4,5-trisphosphate-dependent Rac exchange factor 1
PMILG00000013049.1	RALGAPB	Ral GTPase activating protein, beta subunit (non-catalytic)	GO:0005096,GO:0046982,GO:0051056,GO:0090630	-	-	Ral GTPase activating protein, beta subunit (non-catalytic)	Ral GTPase activating protein, beta subunit (Non-catalytic)
PMILG00000013050.1	RALGAPB	Ral GTPase activating protein, beta subunit (non-catalytic)	GO:0005096,GO:0046982,GO:0051056,GO:0090630	-	-	Ral GTPase activating protein, beta subunit (non-catalytic)
PMILG00000013051.1	RALGAPB		GO:0005096,GO:0046982,GO:0051056,GO:0090630			Ral GTPase activating protein, beta subunit (non-catalytic)
PMILG00000013052.1
PMILG00000013053.1	VWA1	Von Willebrand factor A domain containing 1	GO:0005604,GO:0005614,GO:0005615,GO:0005788,GO:0030198,GO:0042802,GO:0048266,GO:0062023,GO:0070062	VWA,fn3	-	von Willebrand factor A domain containing 1	von Willebrand factor A domain containing 1
PMILG00000013054.1	TMCO4	Transmembrane and coiled-coil	GO:0016021	DUF726	-	transmembrane and coiled-coil domains 4	Transmembrane and coiled-coil domains 4
PMILG00000013055.1	HTR6		GO:0004969,GO:0004993,GO:0005886,GO:0005887,GO:0005929,GO:0007187,GO:0007268,GO:0021795,GO:0030425,GO:0030594,GO:0032008,GO:0045202			5-hydroxytryptamine (serotonin) receptor 6	5-hydroxytryptamine receptor 6,MICOS complex subunit MIC10
PMILG00000013056.1	MINOS1	Component of the MICOS complex, a large protein complex of the mitochondrial inner membrane that plays crucial roles in the maintenance of crista junctions, inner membrane architecture, and formation of contact sites to the outer membrane	GO:0001401,GO:0005739,GO:0005743,GO:0007007,GO:0042407,GO:0044284,GO:0061617,GO:0140275	DUF543	ko:K17784	mitochondrial contact site and cristae organizing system subunit 10	MICOS complex subunit MIC10,Mitochondrial contact site and cristae organizing system subunit 10
PMILG00000013057.1	SIKE1	Suppressor of IKBKE 1	GO:0005829,GO:0019901,GO:0031267	SIKE	ko:K12656	im:6912630	Suppressor of IKBKE 1
PMILG00000013058.1	CSDE1	Cold shock domain containing E1	GO:0000932,GO:0003723,GO:0005794,GO:0005829,GO:0005886,GO:0006446,GO:0008584,GO:0010494,GO:0034063,GO:0035613,GO:0070934,GO:0070937,GO:0070966,GO:0075522,GO:0106002,GO:1900152,GO:2000767	CSD,SUZ-C	-	cold shock domain containing E1, RNA-binding	Cold shock domain containing E1
PMILG00000013059.1	RASSF11	adherens junction maintenance	GO:0007165	RA	ko:K09855	Ras association domain family member 11	Ras association domain family member 11
PMILG00000013060.1	AMPD1	Adenosine monophosphate deaminase 1 (isoform M)	GO:0003876,GO:0005829,GO:0006188,GO:0032263,GO:0032264,GO:0042802,GO:0046033,GO:0046872	A_deaminase	ko:K01490	adenosine monophosphate deaminase 1 (isoform M)	AMP deaminase
PMILG00000013061.1	DENND2C		GO:0005085,GO:0005654			DENN/MADD domain containing 2C
PMILG00000013062.1	DENND2C	DENN MADD domain containing 2C	GO:0005085,GO:0005654	DENN,dDENN,uDENN	ko:K20161	DENN/MADD domain containing 2C	DENN/MADD domain containing 2C,(spotted green pufferfish) hypothetical protein (Fragment),UDENN domain-containing protein
PMILG00000013063.1	ITCH	Itchy E3 ubiquitin protein ligase	GO:0000209,GO:0001558,GO:0002669,GO:0004842,GO:0005654,GO:0005737,GO:0005829,GO:0005886,GO:0005938,GO:0006511,GO:0006915,GO:0006954,GO:0016020,GO:0016567,GO:0016874,GO:0019787,GO:0031410,GO:0031901,GO:0032088,GO:0032480,GO:0032991,GO:0035519,GO:0043021,GO:0043066,GO:0043161,GO:0043231,GO:0044389,GO:0045087,GO:0045236,GO:0045732,GO:0046329,GO:0046642,GO:0046718,GO:0050687,GO:0051607,GO:0051865,GO:0061630,GO:0070062,GO:0070423,GO:0070534,GO:0070936,GO:0090085,GO:1902036,GO:1990763,GO:2000646	C2,HECT,WW	ko:K05632	itchy E3 ubiquitin protein ligase b	E3 ubiquitin-protein ligase
PMILG00000013064.1	ITCHB		GO:0000209,GO:0005737,GO:0016567,GO:0035519,GO:0043161,GO:0045732,GO:0061630,GO:0070534,GO:0070936			itchy E3 ubiquitin protein ligase b	E3 ubiquitin-protein ligase Itchy,C2 domain-containing protein
PMILG00000013065.1	CALCRLA	Calcitonin gene-related peptide type 1 receptor-like	GO:0001525,GO:0001605,GO:0001635,GO:0001756,GO:0004948,GO:0005886,GO:0007166,GO:0007188,GO:0007189,GO:0008528,GO:0016021,GO:0048844,GO:0055064	7tm_2,HRM	ko:K04577	calcitonin receptor-like a	Calcitonin gene-related peptide type 1 receptor-like
PMILG00000013066.1	VDR	receptor	GO:0003700,GO:0005515,GO:0032774,GO:0038023,GO:0060089,GO:0006357,GO:0002009,GO:0033293,GO:0008150,GO:0051252,GO:0023052,GO:0060562,GO:0044238,GO:0009653,GO:0097159,GO:0032052,GO:0007507,GO:0004879,GO:0005488,GO:0007389,GO:0048568,GO:0070561,GO:0030154,GO:0055074,GO:1901700,GO:0048562,GO:0003143,GO:0018130,GO:1901360,GO:0051716,GO:0002520,GO:0033273,GO:0033993,GO:0007584,GO:0071704,GO:0009991,GO:0050794,GO:0000978,GO:0000981,GO:0006355,GO:0009987,GO:0009799,GO:0048513,GO:0019219,GO:0035239,GO:0006807,GO:0048878,GO:2000112,GO:0007165,GO:0010467,GO:0009887,GO:0001503,GO:0014070,GO:0071310,GO:0060255,GO:1901576,GO:0042562,GO:1902271,GO:0007154,GO:0006725,GO:0070887,GO:0048731,GO:0043177,GO:1902098,GO:1901701,GO:0030522,GO:0009605,GO:0005634,GO:1901362,GO:0034645,GO:0008270,GO:0031326,GO:0036094,GO:0033280,GO:0065008,GO:0097659,GO:0098531,GO:0046483,GO:0008289,GO:0019438,GO:0001947,GO:0009855,GO:0010468,GO:0050789,GO:0010556,GO:0072507,GO:0000122,GO:0031669,GO:0055065,GO:0008152,GO:0048598,GO:0042592,GO:0140110,GO:0071396,GO:0044271,GO:0035050,GO:0031323,GO:0048856,GO:0071496,GO:0043170,GO:0031667,GO:0005737,GO:0005499,GO:0071425,GO:0042221,GO:0006139,GO:0008134,GO:1902121,GO:0019222,GO:0048729,GO:2001141,GO:0032502,GO:0080090,GO:0034654,GO:0009059,GO:0006351,GO:0003146,GO:0002376,GO:0031406,GO:0010033,GO:0005496,GO:0050896,GO:0060429,GO:0009058,GO:0044260,GO:0071407,GO:0045944,GO:0007275,GO:0034641,GO:0051171,GO:0072089,GO:0031668,GO:0008434,GO:0031670,GO:0016070,GO:0030097,GO:0008283,GO:0007368,GO:0065007,GO:0071305,GO:0009889,GO:0044237,GO:0055080,GO:0019842,GO:0009888,GO:0043167,GO:0061371,GO:0050801,GO:0003007,GO:0032501,GO:0048534,GO:0035295,GO:0043168,GO:0008144,GO:0071295,GO:1903506,GO:0072359,GO:0090304,GO:0009790,GO:0003674,GO:0098771,GO:0044249	Hormone_recep,zf-C4	ko:K08539	vitamin D receptor b	Vitamin D3 receptor A
PMILG00000013067.1	HDAC7	Responsible for the deacetylation of lysine residues on the N-terminal part of the core histones (H2A, H2B, H3 and H4). Histone deacetylation gives a tag for epigenetic repression and plays an important role in transcriptional regulation, cell cycle progression and developmental events	GO:0000118,GO:0000122,GO:0001570,GO:0003682,GO:0003714,GO:0004407,GO:0005080,GO:0005634,GO:0005654,GO:0005737,GO:0005829,GO:0006325,GO:0006476,GO:0007043,GO:0019789,GO:0019901,GO:0032703,GO:0033558,GO:0045668,GO:0046872,GO:0071889,GO:0090050,GO:0140297,GO:1901223	Hist_deacetyl	ko:K11408	histone deacetylase 4	Histone deacetylase
PMILG00000013068.1	FTR72	E3 ubiquitin ISG15 ligase TRIM25-like	GO:0008270	PRY,SPRY,zf-B_box,zf-C3HC4_4,zf-RING_UBOX	ko:K10652	finTRIM family, member 72	E3 ubiquitin-protein ligase TRIM39,Tripartite motif-containing protein 7,Zinc-binding protein A33
PMILG00000013069.1	CHCHD6A	Component of the MICOS complex, a large protein complex of the mitochondrial inner membrane that plays crucial roles in the maintenance of crista junctions, inner membrane architecture, and formation of contact sites to the outer membrane	GO:0033554,GO:0050896,GO:0005740,GO:0009987,GO:0007007,GO:0005575,GO:0005622,GO:0006996,GO:0006974,GO:0007006,GO:0061617,GO:0005739,GO:0031090,GO:0005623,GO:0006950,GO:0044429,GO:0008150,GO:0005743,GO:0031966,GO:0005737,GO:0044446,GO:0019866,GO:0043227,GO:0044422,GO:0043231,GO:0007005,GO:0042407,GO:0043229,GO:0044444,GO:0016043,GO:0071840,GO:0061024,GO:0016020,GO:0044424,GO:0031975,GO:0051716,GO:0044464,GO:0043226,GO:0031967	CHCH,DUF737	ko:K17564	coiled-coil-helix-coiled-coil-helix domain containing 6a	Coiled-coil-helix-coiled-coil-helix domain containing 6a,MICOS complex subunit mic25a-like,Coiled-coil-helix-coiled-coil-helix domain-containing protein 6, mitochondrial-like,Coiled-coil-helix-coiled-coil-helix domain containing 6,CHCH domain-containing protein
PMILG00000013070.1	PLXNA1A		GO:0002116,GO:0005887,GO:0007162,GO:0008360,GO:0017154,GO:0030334,GO:0043087,GO:0050772,GO:1902287			plexin A1a	Plexin-A1 Semaphorin receptor NOV,Sema domain-containing protein
PMILG00000013071.1	LOC100695575					plexin A1a	Sema domain-containing protein,Plexin-A1 Semaphorin receptor NOV
PMILG00000013072.1	CHST13	Carbohydrate (chondroitin 4) sulfotransferase 13	GO:0000139,GO:0001537,GO:0008146,GO:0016021,GO:0016051,GO:0030166,GO:0030206,GO:0047756	Sulfotransfer_2	ko:K01017,ko:K07779	si:ch211-236h17.3	Carbohydrate sulfotransferase
PMILG00000013073.1	BX294434.1	Solute carrier family 41 member		MgtE	ko:K15122	solute carrier family 41 member 1	Solute carrier family 41 member 3-like
PMILG00000013074.1	BX294434.1					solute carrier family 41 member 1
PMILG00000013075.1	BX294434.1					solute carrier family 41 member 1	Solute carrier family 41 member 1
PMILG00000013076.1	KLF15	factor 15	GO:0000785,GO:0000976,GO:0000977,GO:0000978,GO:0000981,GO:0001228,GO:0001678,GO:0005634,GO:0005654,GO:0006357,GO:0010001,GO:0014898,GO:0016607,GO:0030111,GO:0032868,GO:0043231,GO:0045944,GO:0046326,GO:0046872,GO:0072112,GO:1901653,GO:1990837,GO:2000757	zf-C2H2	ko:K09210	Kruppel-like factor 15	Kruppel like factor 15
PMILG00000013077.1	CPNE9	Copine family member IX	GO:0005544,GO:0005615,GO:0005886,GO:0030154,GO:0046872,GO:0070062,GO:0071277,GO:1903861	C2,Copine	-	copine Va	Copine family member IX,Copine-9,C2 domain-containing protein
PMILG00000013078.1	LHFPL4	Lipoma HMGIC fusion partner-like	GO:0005886,GO:0007605,GO:0016020,GO:0016021,GO:0030425,GO:0045211,GO:0050811,GO:0060077,GO:0097112,GO:1905702	L_HMGIC_fpl	-	LHFPL tetraspan subfamily member 4a	LHFPL tetraspan subfamily member 4,Lipoma HMGIC fusion partner-like 4 protein,(spotted green pufferfish) hypothetical protein (Fragment)
PMILG00000013079.1		Si ch211-220i18.4		Pkinase	ko:K08832	si:ch211-220i18.4	SRSF protein kinase 3,Serine/threonine-protein kinase SRPK (Fragment)
PMILG00000013080.1	PLXNB1A	Plexin b1a	GO:0002116,GO:0005887,GO:0007162,GO:0008360,GO:0017154,GO:0030334,GO:0043087,GO:0048675,GO:0050772,GO:1902287	PSI,Plexin_cytopl,Sema,TIG	ko:K06821	plexin b1a	Sema domain-containing protein
PMILG00000013081.1		mitogen-activated protein kinase		Pkinase	ko:K04441	zgc:171775	Mitogen-activated protein kinase
PMILG00000013082.1	GNAI1		GO:0000287,GO:0001664,GO:0003924,GO:0005525,GO:0005634,GO:0005737,GO:0005765,GO:0005813,GO:0005834,GO:0005886,GO:0005938,GO:0007049,GO:0007186,GO:0007188,GO:0007193,GO:0019003,GO:0030496,GO:0031683,GO:0031821,GO:0043434,GO:0043949,GO:0051301,GO:0060236,GO:0070062,GO:0099738,GO:1904322,GO:1904778			guanine nucleotide binding protein (G protein), alpha inhibiting activity polypeptide 1	Guanine nucleotide binding protein (G protein), alpha inhibiting activity polypeptide 3,G protein subunit alpha i3
PMILG00000013082.2	GNAI1		GO:0000287,GO:0001664,GO:0003924,GO:0005525,GO:0005634,GO:0005737,GO:0005765,GO:0005813,GO:0005834,GO:0005886,GO:0005938,GO:0007049,GO:0007186,GO:0007188,GO:0007193,GO:0019003,GO:0030496,GO:0031683,GO:0031821,GO:0043434,GO:0043949,GO:0051301,GO:0060236,GO:0070062,GO:0099738,GO:1904322,GO:1904778			guanine nucleotide binding protein (G protein), alpha inhibiting activity polypeptide 1	Guanine nucleotide binding protein (G protein), alpha inhibiting activity polypeptide 3,G protein subunit alpha i3
PMILG00000013082.3	GNAI1		GO:0000287,GO:0001664,GO:0003924,GO:0005525,GO:0005634,GO:0005737,GO:0005765,GO:0005813,GO:0005834,GO:0005886,GO:0005938,GO:0007049,GO:0007186,GO:0007188,GO:0007193,GO:0019003,GO:0030496,GO:0031683,GO:0031821,GO:0043434,GO:0043949,GO:0051301,GO:0060236,GO:0070062,GO:0099738,GO:1904322,GO:1904778			guanine nucleotide binding protein (G protein), alpha inhibiting activity polypeptide 1	Guanine nucleotide binding protein (G protein), alpha inhibiting activity polypeptide 3,G protein subunit alpha i3
PMILG00000013083.1	GNAT2	Guanine nucleotide binding protein (G protein), alpha transducing activity polypeptide 2	GO:0001580,GO:0001664,GO:0001750,GO:0001917,GO:0003924,GO:0005525,GO:0005834,GO:0005886,GO:0007186,GO:0007188,GO:0007601,GO:0007602,GO:0008020,GO:0031683,GO:0042622,GO:0046872,GO:0050908	G-alpha	ko:K04631	guanine nucleotide binding protein (G protein), alpha transducing activity polypeptide 2	Guanine nucleotide binding protein (G protein), alpha transducing activity polypeptide 2,Cone transducin alpha subunit
PMILG00000013084.1	AMPD2	Adenosine monophosphate deaminase 2 (isoform L)	GO:0003876,GO:0005829,GO:0006188,GO:0032264,GO:0042802,GO:0046033,GO:0046872,GO:0052652,GO:0097009	A_deaminase	ko:K01490	adenosine monophosphate deaminase 2b	AMP deaminase,Adenosine monophosphate deaminase 2b
PMILG00000013085.1	GSTM3	Glutathione S-transferase mu	GO:0004364,GO:0005634,GO:0005737,GO:0005829,GO:0006749,GO:0008065,GO:0018916,GO:0019899,GO:0035686,GO:0042178,GO:0042802,GO:0042803,GO:0043295,GO:0043627,GO:0045171,GO:0070062,GO:0070458	GST_C_3,GST_N	ko:K00799	glutathione S-transferase mu, tandem duplicate 1	Glutathione transferase
PMILG00000013086.1	EPS8L3A	Epidermal growth factor receptor kinase substrate 8-like	GO:0003779,GO:0005737,GO:0005886,GO:0007266,GO:0032587,GO:0035023,GO:1900029	PTB,SH3_1	ko:K17277	EPS8-like 3a	Epidermal growth factor receptor kinase substrate 8-like protein 3,ATP synthase F(0) complex subunit B1, mitochondrial
PMILG00000013087.1	ATP5F1	ATP synthase, H transporting, mitochondrial F0 complex, subunit b, isoform 1	GO:0000276,GO:0005634,GO:0005739,GO:0005743,GO:0005753,GO:0005759,GO:0015078,GO:0015986,GO:0016020,GO:0021762,GO:0042776	Mt_ATP-synt_B	ko:K02127	ATP synthase peripheral stalk-membrane subunit b	ATP synthase subunit b
PMILG00000013088.1	TRAF3IP3	TRAF3-interacting JNK-activating modulator-like	GO:0000139,GO:0005741,GO:0005765,GO:0005886,GO:0016021	-	-		TRAF3-interacting JNK-activating modulator-like isoform X2,TRAF3-interacting JNK-activating modulator,TRAF3 interacting protein 3,TRAF3-interacting JNK-activating modulator-like,Sarcolemmal membrane-associated protein
PMILG00000013089.1	DNASE1L1L	Deoxyribonuclease I-like 3, like	GO:0000737,GO:0002088,GO:0003677,GO:0004530,GO:0005634,GO:0006308,GO:0060041	Exo_endo_phos	ko:K11995	deoxyribonuclease I-like 1-like	Deoxyribonuclease,Endo/exonuclease/phosphatase domain-containing protein
PMILG00000013090.1		-		-	-		Endo/exonuclease/phosphatase domain-containing protein
PMILG00000013090.2		-		-	-		Endo/exonuclease/phosphatase domain-containing protein
PMILG00000013091.1	EMD	Si ch211-150o23.2	GO:0003779,GO:0005635,GO:0005637,GO:0005640,GO:0005654,GO:0005737,GO:0005783,GO:0005819,GO:0005829,GO:0005874,GO:0006936,GO:0007517,GO:0016020,GO:0016021,GO:0031965,GO:0035914,GO:0045296,GO:0046827,GO:0048147,GO:0048487,GO:0060828,GO:0071363,GO:0071763,GO:0090090	LEM	ko:K12569	si:ch211-150o23.2	Emerin (Emery-Dreifuss muscular dystrophy),LEM domain-containing protein,Lamina-associated polypeptide 2-like
PMILG00000013092.1		Scavenger receptor Cys-rich		Ig_2,SRCR	-	si:ch211-150o23.3	Soluble scavenger receptor cysteine-rich domain-containing protein SSC5D,Deleted in malignant brain tumors 1 protein-like,SRCR domain-containing protein
PMILG00000013093.1	SLC25A33	Solute carrier family 25 member	GO:0005740,GO:0006810,GO:1990519,GO:0006864,GO:0005575,GO:0005622,GO:0016021,GO:0051234,GO:0055085,GO:0005739,GO:0031090,GO:0006839,GO:0005623,GO:0031224,GO:0044429,GO:0006862,GO:0008150,GO:0005743,GO:0031966,GO:0015932,GO:0071705,GO:0005737,GO:0044446,GO:0019866,GO:0043227,GO:0015218,GO:0044422,GO:0043231,GO:0051179,GO:0043229,GO:0044444,GO:0022857,GO:0072531,GO:0016020,GO:0043226,GO:0044425,GO:1990542,GO:0015215,GO:0005215,GO:0015605,GO:0015748,GO:0044424,GO:0015931,GO:0071702,GO:0031975,GO:1901679,GO:0044464,GO:0003674,GO:0031967	Mito_carr	ko:K15116	solute carrier family 25 member 33	Solute carrier family 25 member 33
PMILG00000013094.1	SPSB1	splA ryanodine receptor domain and SOCS box containing 1	GO:0005829,GO:0006511,GO:0016567,GO:0019005,GO:0043161,GO:1990756	SOCS_box,SPRY	ko:K10343	splA/ryanodine receptor domain and SOCS box containing 1	SplA/ryanodine receptor domain and SOCS box containing 1
PMILG00000013095.1	GPR157	receptor 157	GO:0004930,GO:0005886,GO:0007166,GO:0007186,GO:0007189,GO:0016021,GO:0048512,GO:0051482,GO:0060019,GO:0060170	7tm_2	ko:K08467	G protein-coupled receptor 157	G protein-coupled receptor 157
PMILG00000013096.1	SLC2A5	Solute carrier family 2 (facilitated glucose	GO:0003044,GO:0005353,GO:0005355,GO:0005886,GO:0005887,GO:0005975,GO:0009750,GO:0015149,GO:0015749,GO:0015755,GO:0016020,GO:0016324,GO:0035579,GO:0042383,GO:0070061,GO:0070062,GO:0071332,GO:0106001,GO:1904659,GO:1990539	Sugar_tr	ko:K08143		Solute carrier family 2 member 5,Glucose transporter 5,MFS domain-containing protein
PMILG00000013097.1	CA6	carbonic anhydrase	GO:0001580,GO:0004089,GO:0005576,GO:0005615,GO:0005829,GO:0006730,GO:0008270,GO:0016836,GO:0070062	Carb_anhydrase,Pentaxin	ko:K01672	carbonic anhydrase VI	Carbonate dehydratase VI,Carbonic anhydrase
PMILG00000013098.1	ENO1A		GO:0000015,GO:0000287,GO:0004634,GO:0006096			enolase 1a, (alpha)
PMILG00000013099.1	ENO1	Enolase 1a, (alpha)	GO:0000015,GO:0000122,GO:0000287,GO:0000977,GO:0001222,GO:0001227,GO:0003714,GO:0003723,GO:0004634,GO:0005615,GO:0005634,GO:0005640,GO:0005737,GO:0005829,GO:0005886,GO:0005938,GO:0006096,GO:0009615,GO:0009986,GO:0010756,GO:0016020,GO:0030308,GO:0031430,GO:0042803,GO:0045296,GO:0045892,GO:0045933,GO:0051020,GO:0061621,GO:0070062,GO:1903298,GO:2001171	Enolase_C,Enolase_N	ko:K01689	enolase 1a, (alpha)	2-phospho-D-glycerate hydro-lyase,Enolase 1a, (alpha)
PMILG00000013100.1	RERE	Arginine-glutamic acid dipeptide	GO:0000118,GO:0003682,GO:0003713,GO:0003714,GO:0005634,GO:0006338,GO:0021691,GO:0021930,GO:0021942,GO:0043565,GO:0046872,GO:0048755,GO:0048813	Atrophin-1,BAH,ELM2,GATA	ko:K05628	arginine-glutamic acid dipeptide (RE) repeats a	Arginine-glutamic acid dipeptide repeats protein (Fragment)
PMILG00000013101.1	REREA		GO:0003714,GO:0005634,GO:0031063,GO:0040036,GO:0045879,GO:0048839,GO:0051216,GO:0060037,GO:0060536			arginine-glutamic acid dipeptide (RE) repeats a	Arginine-glutamic acid dipeptide repeats protein
PMILG00000013102.1	RERE	Arginine-glutamic acid dipeptide	GO:0000118,GO:0003682,GO:0003713,GO:0003714,GO:0005634,GO:0006338,GO:0021691,GO:0021930,GO:0021942,GO:0043565,GO:0046872,GO:0048755,GO:0048813	Atrophin-1,BAH,ELM2,GATA	ko:K05628	arginine-glutamic acid dipeptide (RE) repeats a	Arginine-glutamic acid dipeptide (RE) repeats a
PMILG00000013103.1	SAMD11	Sterile alpha motif domain containing 11	GO:0003682,GO:0005634,GO:0042393,GO:0045892	SAM_1,SAND	-	sterile alpha motif domain containing 11	Sterile alpha motif domain containing 11,SAND domain-containing protein,SAM domain-containing protein
PMILG00000013104.1	NOC2L	Nucleolar complex associated 2 homolog (S. cerevisiae)	GO:0000122,GO:0002903,GO:0003682,GO:0003714,GO:0003723,GO:0005634,GO:0005654,GO:0005694,GO:0005730,GO:0005829,GO:0006915,GO:0030690,GO:0030691,GO:0031491,GO:0031497,GO:0034644,GO:0035067,GO:0042273,GO:0042393,GO:0140297,GO:2001243	Noc2	ko:K14833	NOC2-like nucleolar associated transcriptional repressor	Nucleolar complex protein 2 homolog
PMILG00000013105.1	KLHL17	Kelch-like 17 (Drosophila)	GO:0005615,GO:0007420,GO:0014069,GO:0015629,GO:0016567,GO:0030036,GO:0031208,GO:0032839,GO:0043025,GO:0051015,GO:0060090	BACK,BTB,Kelch_1	ko:K10454	kelch-like family member 17
PMILG00000013106.1	KLHL17		GO:0005615,GO:0007420,GO:0014069,GO:0015629,GO:0016567,GO:0030036,GO:0031208,GO:0032839,GO:0043025,GO:0051015,GO:0060090			kelch-like family member 17
PMILG00000013107.1	PLEKHN1	family N member 1	GO:0001666,GO:0001786,GO:0005739,GO:0005856,GO:0005886,GO:0031966,GO:0043065,GO:0061158,GO:0070300,GO:1901612,GO:1901981	-	-	pleckstrin homology domain containing, family N member 1	Pleckstrin homology domain containing, family N member 1,Pleckstrin-like proteiny domain-containing family N member 1,PH domain-containing protein
PMILG00000013108.1	PERM1	response to muscle activity	GO:0005634,GO:0005737,GO:0006355,GO:0014850	-	-	si:ch211-157b11.14	PPARGC1 and ESRR induced regulator, muscle 1
PMILG00000013109.1	HES4	Transcription factor	GO:0000785,GO:0000978,GO:0000981,GO:0005634,GO:0006357,GO:0007399,GO:0009952,GO:0030154,GO:0046983	HLH,Hairy_orange	ko:K06054	hairy-related 9	Hes family bHLH transcription factor 4,Transcription factor HES-4-B Hairy and enhancer of split 4-B
PMILG00000013110.1	TMEM201	Transmembrane protein 201	GO:0000922,GO:0005521,GO:0005635,GO:0005639,GO:0005737,GO:0006998,GO:0010761,GO:0030473,GO:0031965,GO:0051015,GO:0051642,GO:0090435	DUF2448,Ima1_N	-	transmembrane protein 201	Transmembrane protein 201
PMILG00000013111.1	PIK3CD	Phosphatidylinositol 4,5-bisphosphate 3-kinase catalytic subunit delta	GO:0001779,GO:0001819,GO:0001938,GO:0002250,GO:0002551,GO:0002679,GO:0005524,GO:0005737,GO:0005829,GO:0005886,GO:0005942,GO:0005943,GO:0006468,GO:0006954,GO:0006955,GO:0007165,GO:0010595,GO:0010628,GO:0010818,GO:0014065,GO:0016020,GO:0016301,GO:0016303,GO:0016310,GO:0016477,GO:0030101,GO:0030183,GO:0030217,GO:0030335,GO:0030593,GO:0033031,GO:0035004,GO:0035005,GO:0035747,GO:0035754,GO:0036092,GO:0038089,GO:0042110,GO:0042113,GO:0043303,GO:0045087,GO:0045766,GO:0046854,GO:0046934,GO:0048015,GO:0050852,GO:0050853,GO:0051897,GO:0052742,GO:0052812,GO:0060374,GO:0072672,GO:1905278	PI3K_C2,PI3K_p85B,PI3K_rbd,PI3Ka,PI3_PI4_kinase	ko:K00922	phosphatidylinositol-4,5-bisphosphate 3-kinase, catalytic subunit delta	Phosphatidylinositol-4,5-bisphosphate 3-kinase
PMILG00000013112.1	CTNNBIP1	Catenin beta interacting protein 1	GO:0001658,GO:0002528,GO:0005634,GO:0005654,GO:0005737,GO:0005829,GO:0008013,GO:0009952,GO:0016055,GO:0030178,GO:0030877,GO:0031333,GO:0032091,GO:0043392,GO:0043433,GO:0045657,GO:0045669,GO:0048662,GO:0060633,GO:0070016,GO:0072201,GO:0090090,GO:1990711	ICAT	ko:K04493	catenin, beta interacting protein 1	Catenin beta interacting protein 1,beta-catenin-interacting protein 1,ICAT domain-containing protein,Beta-catenin-interacting protein
PMILG00000013113.1	CLSTN1	Calsyntenin 1	GO:0000139,GO:0001540,GO:0001558,GO:0005509,GO:0005576,GO:0005634,GO:0005789,GO:0007155,GO:0007156,GO:0009986,GO:0014069,GO:0016021,GO:0019894,GO:0042988,GO:0043005,GO:0045211,GO:0050806,GO:0051965,GO:0090128,GO:0098845,GO:0098969,GO:0098978,GO:0099003	Cadherin	-	calsyntenin 1	Calsyntenin 1,calsyntenin-1 isoform X1
PMILG00000013114.1	LZIC	Leucine zipper and CTNNBIP1 domain containing	GO:0007417,GO:0007399,GO:0008013,GO:0008150,GO:0007275,GO:0048856,GO:0030154,GO:0032501,GO:0032502,GO:0048731	ICAT	-	leucine zipper and CTNNBIP1 domain containing	Leucine zipper and CTNNBIP1 domain-containing protein
PMILG00000013115.1	NMNAT1	Nicotinamide nucleotide adenylyltransferase 1	GO:0000309,GO:0004515,GO:0005524,GO:0005634,GO:0005654,GO:0009165,GO:0009435,GO:0009611,GO:0016604,GO:0042802,GO:1901215,GO:1990966	CTP_transf_like	ko:K06210	nicotinamide nucleotide adenylyltransferase 1	Nicotinamide-nucleotide adenylyltransferase,Retinoid-binding protein 7-like
PMILG00000013116.1	RBP7	Belongs to the calycin superfamily. Fatty-acid binding protein (FABP) family	GO:0005504,GO:0005634,GO:0005829,GO:0015908,GO:0016918,GO:0019841	Lipocalin	-	retinol binding protein 7a, cellular	Retinol binding protein 7,retinoid-binding protein 7,Retinoid-binding protein 7-like,FABP domain-containing protein,Nicotinamide nucleotide adenylyltransferase 1
PMILG00000013117.1	UBE4B	Ubiquitination factor E4B, UFD2 homolog (S. cerevisiae)	GO:0000151,GO:0000209,GO:0005634,GO:0005737,GO:0006511,GO:0008626,GO:0009411,GO:0019899,GO:0030433,GO:0034450,GO:0043161	U-box,Ufd2P_core	ko:K10597	ubiquitination factor E4B, UFD2 homolog (S. cerevisiae)	Ubiquitination factor E4B,Ubiquitin conjugation factor E4 B,U-box domain-containing protein,(spotted green pufferfish) hypothetical protein (Fragment)
PMILG00000013118.1	KIF1B	Belongs to the TRAFAC class myosin-kinesin ATPase superfamily. Kinesin family	GO:0003777,GO:0005524,GO:0005739,GO:0005871,GO:0005874,GO:0005875,GO:0006915,GO:0007018,GO:0007270,GO:0007274,GO:0008017,GO:0008021,GO:0008089,GO:0008574,GO:0016192,GO:0016887,GO:0019894,GO:0030424,GO:0030425,GO:0030659,GO:0030705,GO:0031410,GO:0043005,GO:1904115	DUF3694,FHA,KIF1B,Kinesin,Kinesin_assoc,PH	ko:K10392	kinesin family member 1B
PMILG00000013119.1	KIF1C	Belongs to the TRAFAC class myosin-kinesin ATPase superfamily. Kinesin family	GO:0003723,GO:0003774,GO:0003777,GO:0005524,GO:0005783,GO:0005794,GO:0005871,GO:0005874,GO:0006890,GO:0007018,GO:0008017,GO:0008574,GO:0016192,GO:0016887,GO:0030424,GO:0030425,GO:0030705,GO:1904115,GO:1990048,GO:1990049	FHA,Kinesin,Kinesin_assoc	ko:K10392	kinesin family member 1B
PMILG00000013120.1	KIF1B	Belongs to the TRAFAC class myosin-kinesin ATPase superfamily. Kinesin family	GO:0003777,GO:0005524,GO:0005739,GO:0005871,GO:0005874,GO:0005875,GO:0006915,GO:0007018,GO:0007270,GO:0007274,GO:0008017,GO:0008021,GO:0008089,GO:0008574,GO:0016192,GO:0016887,GO:0019894,GO:0030424,GO:0030425,GO:0030659,GO:0030705,GO:0031410,GO:0043005,GO:1904115	DUF3694,FHA,KIF1B,Kinesin,Kinesin_assoc,PH	ko:K10392	kinesin family member 1B	PH domain-containing protein
PMILG00000013121.1	PGD	Catalyzes the oxidative decarboxylation of 6- phosphogluconate to ribulose 5-phosphate and CO(2), with concomitant reduction of NADP to NADPH	GO:0004616,GO:0005634,GO:0005829,GO:0006098,GO:0009051,GO:0019322,GO:0046177,GO:0050661,GO:0070062	6PGD,NAD_binding_2	ko:K00033	phosphogluconate dehydrogenase	6-phosphogluconate dehydrogenase, decarboxylating,Phosphogluconate dehydrogenase
PMILG00000013122.1	TARDBPL	TAR DNA binding protein, like	GO:0003723,GO:0005654,GO:0006397,GO:0007409,GO:0007519,GO:0007528,GO:0007626,GO:0008380,GO:0010468,GO:0048514,GO:0048675	RRM_1	-	TAR DNA binding protein, like	TAR DNA-binding protein 43
PMILG00000013123.1	C1ORF127	Chromosome 1 open reading frame 127	GO:0007507	DUF4556	-	si:ch211-129o18.4
PMILG00000013124.1	CASZ1	zinc finger	GO:0000785,GO:0000977,GO:0000981,GO:0001228,GO:0005634,GO:0005654,GO:0005829,GO:0043231,GO:0045664,GO:0045893,GO:0045944,GO:0046872	-	-	castor zinc finger 1	Castor zinc finger 1 (Fragment)
PMILG00000013125.1	CASZ1	zinc finger	GO:0000785,GO:0000977,GO:0000981,GO:0001228,GO:0005634,GO:0005654,GO:0005829,GO:0043231,GO:0045664,GO:0045893,GO:0045944,GO:0046872	-	-	castor zinc finger 1	Castor zinc finger 1
PMILG00000013126.1	DFFA	DNA fragmentation factor	GO:0000785,GO:0005634,GO:0005654,GO:0005829,GO:0005886,GO:0006309,GO:0019904,GO:0032076,GO:0032991,GO:0042981,GO:0043065,GO:0044183,GO:0060703,GO:0061077,GO:0070242,GO:1900118,GO:1902511	CIDE-N,DFF-C	ko:K02310	DNA fragmentation factor, alpha polypeptide	DNA fragmentation factor subunit alpha,DNAation factor subunit alpha,CIDE-N domain-containing protein,(spotted green pufferfish) hypothetical protein (Fragment)
PMILG00000013127.1	MASP2	Mannan-binding lectin serine protease	GO:0001855,GO:0001867,GO:0002752,GO:0004252,GO:0005509,GO:0005576,GO:0005615,GO:0006508,GO:0006958,GO:0008233,GO:0009897,GO:0042802,GO:0048306,GO:0070062,GO:1903028,GO:1905370	CUB,EGF_CA,FXa_inhibition	ko:K03992	mannan-binding lectin serine peptidase 2	Mannan-binding lectin serine peptidase 2,CUB domain-containing protein
PMILG00000013128.1	BX897670.1
PMILG00000013129.1	CORT	Somatostatin 3	GO:0000712,GO:0001664,GO:0003682,GO:0005184,GO:0005576,GO:0005615,GO:0007193,GO:0007268,GO:0031297,GO:0043240,GO:0045202,GO:0071821	Somatostatin	ko:K05237	cortistatin	Somatostatin domain-containing protein,Cortistatin,Somatostatin-2,Preprosomatostatin III
PMILG00000013130.1	SRM	Belongs to the spermidine spermine synthase family	GO:0004766,GO:0005829,GO:0006595,GO:0006596,GO:0008295,GO:0042802,GO:0042803,GO:1990830	Spermine_synt_N,Spermine_synth	ko:K00797	spermidine synthase	Spermidine synthase,PABS domain-containing protein
PMILG00000013131.1	EXOSC10	Exosome component 10	GO:0000166,GO:0000175,GO:0000176,GO:0000177,GO:0000178,GO:0000184,GO:0000460,GO:0000467,GO:0000791,GO:0000956,GO:0003723,GO:0003727,GO:0004532,GO:0005634,GO:0005654,GO:0005730,GO:0005737,GO:0005829,GO:0006364,GO:0006396,GO:0006401,GO:0009048,GO:0016020,GO:0032211,GO:0070034,GO:0071028,GO:0071034,GO:0071035,GO:0071036,GO:0071037,GO:0071038,GO:0071039,GO:0071040,GO:0071044,GO:0071051,GO:0101019,GO:1904872	DNA_pol_A_exo1,HRDC,PMC2NT	ko:K12591	exosome component 10	Exosome component 10,HRDC domain-containing protein
PMILG00000013132.1	CNTN3	Contactin 3a, tandem duplicate 2	GO:0005576,GO:0005886,GO:0007155,GO:0031225,GO:0043005	I-set,Ig_3,fn3	ko:K06761	contactin 3a, tandem duplicate 2	Contactin 3a, tandem duplicate 2,Contactin-3
PMILG00000013133.1	CHL1	Cell adhesion molecule L1-like	GO:0001764,GO:0002020,GO:0005886,GO:0007155,GO:0007165,GO:0007411,GO:0008344,GO:0016021,GO:0030425,GO:0035640,GO:0043524,GO:0045177,GO:0050890,GO:0070062	Bravo_FIGEY,I-set,Ig_3,fn3	ko:K06758	cell adhesion molecule L1-like a
PMILG00000013134.1	CHL1B	Cell adhesion molecule with homology to L1CAM (close homolog of L1) a		Bravo_FIGEY,Ig_3,fn3	ko:K06758	cell adhesion molecule L1-like b	Neural cell adhesion molecule L1-like protein
PMILG00000013135.1	CNTN3A	Contactin 3a, tandem duplicate 1	GO:0005886,GO:0007156,GO:0007411,GO:0030424,GO:0070593,GO:0098632	Ig_3,fn3	ko:K06762	contactin 3a, tandem duplicate 1	Contactin 3a, tandem duplicate 1,contactin-4 isoform X1,Contactin-4
PMILG00000013136.1	EPB41L1	Erythrocyte membrane protein band 4.1-like 1	GO:0003779,GO:0005198,GO:0005829,GO:0005856,GO:0005886,GO:0030866,GO:0031032	4_1_CTD,FA,FERM_C,FERM_M,FERM_N,SAB	ko:K06107	si:dkey-178k16.1	Erythrocyte membrane protein band 4.1-like 1 (Fragment)
PMILG00000013137.1		Erythrocyte membrane protein band 4.1-like 1		4_1_CTD,FA,FERM_C,FERM_M,FERM_N,SAB	ko:K06107	si:dkey-178k16.1	FERM domain-containing protein
PMILG00000013138.1						si:dkey-178k16.1
PMILG00000013139.1						si:dkey-178k16.1
PMILG00000013140.1	EDN3	Endothelin family	GO:0001755,GO:0002690,GO:0003100,GO:0005102,GO:0005179,GO:0005576,GO:0005615,GO:0006874,GO:0007165,GO:0007166,GO:0007267,GO:0007275,GO:0007411,GO:0008015,GO:0008284,GO:0010460,GO:0010468,GO:0010961,GO:0014826,GO:0019229,GO:0030072,GO:0030318,GO:0030593,GO:0031708,GO:0042310,GO:0043406,GO:0045597,GO:0045840,GO:0046887,GO:0048016,GO:0048070,GO:0048675,GO:0060585,GO:1901381	Endothelin	ko:K05227	endothelin 3b	END domain-containing protein,endothelin-3 isoform X2,Endothelin 3,Endothelin-3
PMILG00000013141.1	TTLL9	Tubulin tyrosine ligase-like family, member 9	GO:0000226,GO:0005524,GO:0005737,GO:0005874,GO:0005929,GO:0015631,GO:0018095,GO:0030317,GO:0031514,GO:0036064,GO:0046872,GO:0070740	TTL	ko:K16603	tubulin tyrosine ligase-like family, member 9	Tubulin--tyrosine ligase-like protein 9
PMILG00000013142.1	FAM217B	Family with sequence similarity 217 member B	GO:0005654,GO:0005829	FAM217	-	family with sequence similarity 217 member B	FAM217 domain containing protein,COPII coat assembly protein sec16-like
PMILG00000013143.1	PHACTR3	Phosphatase and actin regulator	GO:0003779,GO:0004864,GO:0005654,GO:0008157,GO:0016363,GO:0030036	RPEL	ko:K17594	phosphatase and actin regulator 3a	Phosphatase and actin regulator
PMILG00000013144.1	PHACTR3	Phosphatase and actin regulator	GO:0003779,GO:0004864,GO:0005654,GO:0008157,GO:0016363,GO:0030036	RPEL	ko:K17594	phosphatase and actin regulator 3a	Phosphatase and actin regulator
PMILG00000013145.1	PIGT	Phosphatidylinositol glycan anchor biosynthesis class T	GO:0005789,GO:0016020,GO:0016255,GO:0030176,GO:0030182,GO:0031410,GO:0042765,GO:0051402	Gpi16	ko:K05292	phosphatidylinositol glycan anchor biosynthesis, class T	Phosphatidylinositol glycan anchor biosynthesis, class T,GPI transamidase component PIG-T,PIGT
PMILG00000013146.1	WFDC2	WAP four-disulfide core domain	GO:0004866,GO:0004867,GO:0004869,GO:0005615,GO:0006508,GO:0007283,GO:0019731,GO:0019828,GO:0045087,GO:0070062	WAP	-	WAP four-disulfide core domain 2	WAP four-disulfide core domain 2,Whey acidic protein-like,Perlwapin
PMILG00000013147.1	TOX2	TOX high mobility group box family member	GO:0003713,GO:0005634,GO:0005654,GO:0006357,GO:0031490,GO:0045944	HMG_box	-	TOX high mobility group box family member 2
PMILG00000013148.1	TOX2	TOX high mobility group box family member	GO:0003713,GO:0005634,GO:0005654,GO:0006357,GO:0031490,GO:0045944	HMG_box	-	TOX high mobility group box family member 2	TOX high mobility group box family member 2,HMG box domain-containing protein
PMILG00000013149.1	SLC7A5	Large neutral amino acids transporter small subunit 1-like	GO:0002720,GO:0005765,GO:0005829,GO:0005886,GO:0009925,GO:0010629,GO:0015171,GO:0015173,GO:0015175,GO:0015179,GO:0015190,GO:0015196,GO:0015349,GO:0015804,GO:0015823,GO:0016020,GO:0016021,GO:0016323,GO:0016324,GO:0031528,GO:0032729,GO:0032740,GO:0032753,GO:0042605,GO:0042908,GO:0043231,GO:0070062,GO:0070327,GO:0089718,GO:0098591,GO:0098713,GO:0150104,GO:1903801,GO:1904556,GO:1990184	AA_permease_2	ko:K13780	solute carrier family 7 member 5	Large neutral amino acids transporter small subunit 1-like,Solute carrier family 7 member 5
PMILG00000013150.1	NECAB3	N-terminal EF-hand calcium binding protein 3	GO:0000137,GO:0005509,GO:0005634,GO:0005737,GO:0005783,GO:0005789,GO:0005794,GO:0009306,GO:0019538,GO:0042984	ABM,EF-hand_5	-	N-terminal EF-hand calcium binding protein 3	ABM domain-containing protein
PMILG00000013151.1	NECAB3	N-terminal EF-hand calcium binding protein 3	GO:0000137,GO:0005509,GO:0005634,GO:0005737,GO:0005783,GO:0005789,GO:0005794,GO:0009306,GO:0019538,GO:0042984	ABM,EF-hand_5	-	N-terminal EF-hand calcium binding protein 3
PMILG00000013152.1	ALAS2	Aminolevulinate, delta-, synthetase 2	GO:0006783,GO:0005740,GO:0048821,GO:0042541,GO:0005739,GO:0005623,GO:0006782,GO:0008150,GO:0031966,GO:0046148,GO:0006778,GO:0043227,GO:0044238,GO:0002262,GO:0030154,GO:0048568,GO:0016020,GO:0043233,GO:0044424,GO:0042168,GO:0018130,GO:0016746,GO:1901360,GO:0002520,GO:0043226,GO:0071704,GO:0009987,GO:0003824,GO:0048513,GO:0006807,GO:0001666,GO:1901576,GO:0006779,GO:0005743,GO:0006725,GO:0019866,GO:0048731,GO:0030170,GO:0043229,GO:0044444,GO:0036293,GO:0061515,GO:0030099,GO:1901362,GO:0034645,GO:0065008,GO:0031975,GO:0003870,GO:0046483,GO:0048869,GO:0044464,GO:0019438,GO:0005575,GO:0005622,GO:0008152,GO:0042592,GO:0031090,GO:0033013,GO:0048468,GO:0044271,GO:0048856,GO:1901564,GO:0043170,GO:0005737,GO:0044446,GO:0033014,GO:0044422,GO:0043231,GO:0019538,GO:0051188,GO:0016747,GO:0031967,GO:1901566,GO:0009628,GO:0042440,GO:0032502,GO:0009059,GO:0002376,GO:0050896,GO:0009058,GO:0044260,GO:0016410,GO:0005759,GO:0007275,GO:0034641,GO:0031974,GO:0016740,GO:0051186,GO:0006950,GO:0070013,GO:0044429,GO:0030097,GO:0016749,GO:0065007,GO:0044237,GO:0020027,GO:0030218,GO:0016748,GO:0034101,GO:0070482,GO:0048872,GO:0032501,GO:0035162,GO:0048534,GO:0009790,GO:0003674,GO:0044249	Aminotran_1_2,Preseq_ALAS	ko:K00643	aminolevulinate, delta-, synthase 2	5-aminolevulinate synthase,5-aminolevulinate synthase, erythroid-specific, mitochondrial
PMILG00000013153.1	TTC34	tetratricopeptide repeat		TPR_6	-	tetratricopeptide repeat domain 34	Tetratricopeptide repeat domain 34
PMILG00000013154.1	ZNF362	zinc finger protein	GO:0000978,GO:0003700,GO:0005634,GO:0006357,GO:0046872	zf-C2H2	-	zinc finger protein 362b	Zinc finger protein 362
PMILG00000013155.1	CCDC30	Coiled-coil domain containing 30		DUF4686	-	coiled-coil domain containing 30	Coiled-coil domain containing 30,Coiled-coil domain-containing protein 30-like,coiled-coil domain-containing protein 30 isoform X6,coiled-coil domain-containing protein 30-like isoform X2,coiled-coil domain-containing protein 30-like isoform X7
PMILG00000013156.1	CCDC30	Coiled-coil domain containing 30		DUF4686	-	coiled-coil domain containing 30
PMILG00000013157.1	EMP3B	Epithelial membrane protein	GO:0005886,GO:0016021	PMP22_Claudin	-	epithelial membrane protein 3b	Epithelial membrane protein 3-like
PMILG00000013158.1
PMILG00000013159.1	RIMKLA	Ribosomal modification protein rimK-like family member A	GO:0005623,GO:0003824,GO:0072591,GO:0005524,GO:0005575,GO:0044424,GO:0006464,GO:0005622,GO:0016879,GO:0046872,GO:0072590,GO:0044464,GO:0005737,GO:0003674,GO:0016874	RimK	ko:K18310	ribosomal modification protein rimK-like family member A	N-acetylaspartylglutamate synthase,Ribosomal modification protein rimK-like family member A
PMILG00000013160.1	FOXJ3		GO:0000785,GO:0000978,GO:0000981,GO:0001228,GO:0005634,GO:0006357,GO:0007141,GO:0007283,GO:0030154,GO:0043565,GO:0045944,GO:1990837			forkhead box J3	Forkhead box J3,Fork-head domain-containing protein
PMILG00000013161.1	FOXJ3	Forkhead box	GO:0000785,GO:0000978,GO:0000981,GO:0001228,GO:0005634,GO:0006357,GO:0007141,GO:0007283,GO:0030154,GO:0043565,GO:0045944,GO:1990837	Forkhead	ko:K09403	forkhead box J3	Forkhead box J3
PMILG00000013162.1		-		Podoplanin	-	si:ch211-156j16.1	fibrous sheath CABYR-binding protein-like,flocculation protein FLO11-like isoform X2,Podoplanin
PMILG00000013163.1	KAZNB					kazrin, periplakin interacting protein b
PMILG00000013164.1	KAZNB					kazrin, periplakin interacting protein b
PMILG00000013165.1	KAZN		GO:0001533,GO:0005654,GO:0005829,GO:0005856,GO:0016607,GO:0030057,GO:0031424			kazrin, periplakin interacting protein b	Kazrin, periplakin interacting protein a,Kazrin
PMILG00000013166.1	KAZN	Kazrin, periplakin interacting protein	GO:0001533,GO:0005654,GO:0005829,GO:0005856,GO:0016607,GO:0030057,GO:0031424	SAM_1,SAM_2	-	kazrin, periplakin interacting protein a	Kazrin, periplakin interacting protein a,Kazrin
PMILG00000013167.1	TMEM51	Transmembrane protein 51a	GO:0016021	TMEM51	-	transmembrane protein 51b	Transmembrane protein 51-like,Chymotrypsin-like elastase family member 2A
PMILG00000013168.1	ELA2L	Belongs to the peptidase S1 family	GO:0004252,GO:0006508	Trypsin	ko:K01311,ko:K01346	elastase 2 like	Elastase 2 like,Peptidase S1 domain-containing protein
PMILG00000013169.1	ELA2	Belongs to the peptidase S1 family	GO:0000122,GO:0001878,GO:0002020,GO:0002438,GO:0002523,GO:0002812,GO:0003714,GO:0004175,GO:0004252,GO:0005576,GO:0005615,GO:0005737,GO:0005829,GO:0006508,GO:0006874,GO:0006909,GO:0008201,GO:0008233,GO:0009411,GO:0009986,GO:0017053,GO:0019955,GO:0022617,GO:0030141,GO:0030163,GO:0032496,GO:0032682,GO:0032717,GO:0032757,GO:0035578,GO:0035580,GO:0042742,GO:0043406,GO:0045335,GO:0048661,GO:0050728,GO:0050778,GO:0050922,GO:0062023,GO:0070062,GO:0070269,GO:0070945,GO:0070947,GO:1903238	Trypsin	ko:K01346	elastase 2	Elastase 2,Peptidase S1 domain-containing protein
PMILG00000013170.1	PRDM16	PR domain	GO:0000122,GO:0000976,GO:0000978,GO:0001227,GO:0001228,GO:0003712,GO:0003713,GO:0005634,GO:0005654,GO:0005829,GO:0006357,GO:0016235,GO:0017053,GO:0018024,GO:0030512,GO:0030853,GO:0043457,GO:0043565,GO:0045892,GO:0045893,GO:0046872,GO:0046974,GO:0050873,GO:0070828,GO:0120162,GO:0140297	zf-C2H2	ko:K22410	si:ch211-263k4.2	PR domain zinc finger protein 16-like
PMILG00000013171.1	PRDM16	PR domain	GO:0000122,GO:0000976,GO:0000978,GO:0001227,GO:0001228,GO:0003712,GO:0003713,GO:0005634,GO:0005654,GO:0005829,GO:0006357,GO:0016235,GO:0017053,GO:0018024,GO:0030512,GO:0030853,GO:0043457,GO:0043565,GO:0045892,GO:0045893,GO:0046872,GO:0046974,GO:0050873,GO:0070828,GO:0120162,GO:0140297	zf-C2H2	ko:K22410	si:ch211-263k4.2	histone-lysine N-methyltransferase PRDM16 isoform X8,PR/SET domain 16
PMILG00000013172.1	TPRG1L	tumor protein	GO:0005737,GO:0008021,GO:0030672,GO:0044305,GO:0048786,GO:0051966,GO:0070062	hSac2	-	tumor protein p63 regulated 1-like	Tumor protein p63 regulated 1 like,HSac2 domain-containing protein
PMILG00000013173.1	WRAP73	WD repeat containing, antisense to TP73	GO:0000070,GO:0005737,GO:0005813,GO:0005814,GO:0005815,GO:0030030,GO:0036064,GO:0072686,GO:0090307,GO:1902440,GO:1902857,GO:1990811	WD40	-	WD repeat containing, antisense to TP73	WD repeat containing, antisense to TP73,WD repeat-containing protein WRAP73
PMILG00000013174.1	TP73	Tumor protein p73	GO:0000785,GO:0000976,GO:0000978,GO:0000981,GO:0001222,GO:0001228,GO:0001822,GO:0002039,GO:0003700,GO:0005634,GO:0005654,GO:0005794,GO:0005829,GO:0006298,GO:0006357,GO:0006974,GO:0007049,GO:0007346,GO:0008285,GO:0008630,GO:0009410,GO:0010243,GO:0010468,GO:0019901,GO:0030054,GO:0042771,GO:0042802,GO:0043065,GO:0043231,GO:0043410,GO:0045665,GO:0045893,GO:0045944,GO:0046872,GO:0048714,GO:0051262,GO:0051726,GO:0060044,GO:0061629,GO:0097371,GO:0140297	P53,P53_tetramer,SAM_2	ko:K10148	tumor protein p73	Cellular tumor antigen p53,Tumor protein p73
PMILG00000013175.1	TP73	Tumor protein p73	GO:0000785,GO:0000976,GO:0000978,GO:0000981,GO:0001222,GO:0001228,GO:0001822,GO:0002039,GO:0003700,GO:0005634,GO:0005654,GO:0005794,GO:0005829,GO:0006298,GO:0006357,GO:0006974,GO:0007049,GO:0007346,GO:0008285,GO:0008630,GO:0009410,GO:0010243,GO:0010468,GO:0019901,GO:0030054,GO:0042771,GO:0042802,GO:0043065,GO:0043231,GO:0043410,GO:0045665,GO:0045893,GO:0045944,GO:0046872,GO:0048714,GO:0051262,GO:0051726,GO:0060044,GO:0061629,GO:0097371,GO:0140297	P53,P53_tetramer,SAM_2	ko:K10148	tumor protein p73	Tumor protein p73,Cellular tumor antigen p53
PMILG00000013176.1	RER1	RER1 retention in endoplasmic reticulum 1 homolog (S. cerevisiae)	GO:0005783,GO:0005793,GO:0005794,GO:0005886,GO:0006621,GO:0006890,GO:0009986,GO:0030173,GO:0033130,GO:0071340,GO:1903078	Rer1	-	retention in endoplasmic reticulum sorting receptor 1	Retention in endoplasmic reticulum sorting receptor 1
PMILG00000013177.1	HES3	Transcription factor	GO:0000785,GO:0000978,GO:0000981,GO:0005634,GO:0006357,GO:0007219,GO:0009952,GO:0045665,GO:0046983,GO:0050767,GO:0070888,GO:0071820	HLH,Hairy_orange	ko:K09088	hairy-related 3
PMILG00000013178.1
PMILG00000013179.1	GPR153	G protein-coupled receptor 153	GO:0004930,GO:0005886,GO:0016021	7tm_1	ko:K08437	G protein-coupled receptor 153	G protein-coupled receptor 153
PMILG00000013180.1	ACOT7	acyl-CoA thioesterase 7	GO:0000062,GO:0005654,GO:0005739,GO:0005829,GO:0006631,GO:0006637,GO:0015937,GO:0016290,GO:0036042,GO:0036114,GO:0036116,GO:0042803,GO:0047617,GO:0051792,GO:0052689,GO:0070062,GO:0102991,GO:1900535	4HBT	ko:K17360	acyl-CoA thioesterase 7	Acyl-CoA thioesterase 7,Cytosolic acyl coenzyme A thioester hydrolase
PMILG00000013181.1	HES2	Transcription factor	GO:0000785,GO:0000978,GO:0000981,GO:0001227,GO:0005634,GO:0006357,GO:0009952,GO:0046983,GO:0050767,GO:1990837	HLH	ko:K09087	hes family bHLH transcription factor 2, tandem duplicate 2	Hes family bHLH transcription factor 2
PMILG00000013182.1	ESPN	Wiskott Aldrich syndrome homology region 2	GO:0005737,GO:0005902,GO:0005903,GO:0007605,GO:0017124,GO:0030034,GO:0031941,GO:0032420,GO:0032426,GO:0051015,GO:0051017	Ank_2,Ank_4,WH2	-	espin	Espin,WH2 domain-containing protein
PMILG00000013183.1	ESPN	Wiskott Aldrich syndrome homology region 2	GO:0005737,GO:0005902,GO:0005903,GO:0007605,GO:0017124,GO:0030034,GO:0031941,GO:0032420,GO:0032426,GO:0051015,GO:0051017	Ank_2,Ank_4,WH2	-	espin	Espin,WH2 domain-containing protein
PMILG00000013184.1	ARHGEF16	rho guanine nucleotide exchange factor	GO:0005085,GO:0005829,GO:0030165,GO:0030971,GO:0031267,GO:0045296,GO:0060326,GO:0090630,GO:1903078	PH,RhoGEF,SH3_9	ko:K20688	Rho guanine nucleotide exchange factor (GEF) 16	Rho guanine nucleotide exchange factor 16,ARHGG,Espin
PMILG00000013185.1	YBX1	Y box binding protein 1	GO:0000122,GO:0001701,GO:0003676,GO:0003677,GO:0003682,GO:0003690,GO:0003697,GO:0003723,GO:0003729,GO:0005576,GO:0005634,GO:0005654,GO:0005689,GO:0005737,GO:0005783,GO:0005829,GO:0005886,GO:0006355,GO:0006397,GO:0008380,GO:0008544,GO:0010468,GO:0010494,GO:0017148,GO:0035198,GO:0043231,GO:0045944,GO:0048255,GO:0048598,GO:0050658,GO:0051020,GO:0051031,GO:0051154,GO:0051781,GO:0062153,GO:0070062,GO:0070934,GO:0070937,GO:0071204,GO:0098761,GO:1900152,GO:1903608,GO:1990124,GO:1990428,GO:1990837,GO:1990904,GO:2000767,GO:2000773	CSD	ko:K09276	Y box binding protein 1	Y-box binding protein 1,nuclease-sensitive element-binding protein 1 isoform X1,Nuclease-sensitive element-binding protein 1-like,Y-box binding protein 3,B box-binding protein,DNA-binding protein A (Fragment),CSD domain-containing protein
PMILG00000013186.1	PPIH	PPIases accelerate the folding of proteins. It catalyzes the cis-trans isomerization of proline imidic peptide bonds in oligopeptides	GO:0000398,GO:0000413,GO:0003755,GO:0005654,GO:0005681,GO:0005737,GO:0006457,GO:0016018,GO:0016607,GO:0043021,GO:0043231,GO:0045070,GO:0046540,GO:0065003,GO:0071001	Pro_isomerase	ko:K09567	peptidylprolyl isomerase H (cyclophilin H)	Peptidyl-prolyl cis-trans isomerase
PMILG00000013187.1	TAF10	TAF10 RNA polymerase II, TATA box binding protein (TBP)-associated factor	GO:0000082,GO:0000124,GO:0003677,GO:0005634,GO:0005654,GO:0005669,GO:0005737,GO:0006282,GO:0006352,GO:0006355,GO:0006357,GO:0006366,GO:0006367,GO:0006468,GO:0006915,GO:0016251,GO:0016573,GO:0016578,GO:0019899,GO:0030331,GO:0033276,GO:0035264,GO:0035521,GO:0035522,GO:0042789,GO:0042802,GO:0043484,GO:0043966,GO:0045893,GO:0048471,GO:0051101,GO:0051123,GO:0060261,GO:0070063,GO:0070365,GO:1990841	TFIID_30kDa	ko:K03134	TAF10 RNA polymerase II, TATA box binding protein (TBP)-associated factor	TAF10 RNA polymerase II, TATA box binding protein (TBP)-associated factor,Transcription initiation factor TFIID subunit 10
PMILG00000013188.1		Zgc 154075		GFO_IDH_MocA,GFO_IDH_MocA_C	-	zgc:154075	Putative oxidoreductase YteT,Inositol 2-dehydrogenase-like,Gfo/Idh/MocA family oxidoreductase,GFO IDH MocA domain containing protein
PMILG00000013189.1	ERRFI1A	ERBB receptor feedback inhibitor	GO:0031234,GO:0042059,GO:0045616	Inhibitor_Mig-6	-	ERBB receptor feedback inhibitor 1a	ERBB receptor feedback inhibitor 1,(spotted green pufferfish) hypothetical protein (Fragment)
PMILG00000013190.1	EMC1	ER membrane protein complex subunit 1	GO:0005789,GO:0016021,GO:0030176,GO:0032991,GO:0045050,GO:0071816,GO:0072546	DUF1620,PQQ_2	-	ER membrane protein complex subunit 1	ER membrane protein complex subunit 1
PMILG00000013191.1	UBR4	Ubiquitin protein ligase E3 component n-recognin 4	GO:0004842,GO:0005516,GO:0005654,GO:0005813,GO:0005829,GO:0005886,GO:0006511,GO:0008270,GO:0016020,GO:0016021,GO:0035579,GO:0061630,GO:0070821,GO:0101003	E3_UbLigase_R4,zf-UBR	ko:K10691	ubiquitin protein ligase E3 component n-recognin 4	Ubiquitin protein ligase E3 component n-recognin 4,E3 ubiquitin-protein ligase UBR4,UBR-type domain-containing protein,ER membrane protein complex subunit 1
PMILG00000013192.1	HER4.3	Hairy-related 4, tandem duplicate 4	GO:0000978,GO:0000981,GO:0005634,GO:0006357,GO:0009952,GO:0046983,GO:0048936,GO:0050767	HLH,Hairy_orange	ko:K06055	hairy-related 4, tandem duplicate 3	Hairy-related 4, tandem duplicate 2,Hes family bHLH transcription factor 5,Hairy and enhancer of split 5,(spotted green pufferfish) hypothetical protein (Fragment)
PMILG00000013193.1	HER12	Transcription factor HES-5-like	GO:0000978,GO:0000981,GO:0001756,GO:0005634,GO:0006357,GO:0007219,GO:0007420,GO:0009952,GO:0046983,GO:0050767	HLH	ko:K06055	hairy-related 12	Transcription factor HES-5-like,BHLH domain-containing protein
PMILG00000013194.1	TAS1R2	Taste receptor, type 1, member	GO:0001582,GO:0004930,GO:0005886,GO:0005887,GO:0007186,GO:0008527,GO:0016021,GO:0032467,GO:0033041,GO:0043235,GO:0050916,GO:1903767	7tm_3,ANF_receptor,NCD3G	ko:K04624	taste receptor, type 1, member 1	Taste receptor, type 1, member 1 (Fragment)
PMILG00000013195.1	RPRD1B	Regulation of nuclear pre-mRNA	GO:0000993,GO:0005634,GO:0005654,GO:0008284,GO:0010564,GO:0016591,GO:0031124,GO:0042802,GO:0045944,GO:0070940	CREPT,CTD_bind	ko:K15559	regulation of nuclear pre-mRNA domain containing 1B	Regulation of nuclear pre-mRNA domain containing 1B,CID domain-containing protein
PMILG00000013195.2	RPRD1B	Regulation of nuclear pre-mRNA	GO:0000993,GO:0005634,GO:0005654,GO:0008284,GO:0010564,GO:0016591,GO:0031124,GO:0042802,GO:0045944,GO:0070940	CREPT,CTD_bind	ko:K15559	regulation of nuclear pre-mRNA domain containing 1B	Regulation of nuclear pre-mRNA domain containing 1B,CID domain-containing protein
PMILG00000013196.1		Galactose binding lectin domain		Gal_Lectin	-	si:ch211-66i15.5	L-rhamnose-binding lectin SML
PMILG00000013197.1	ACSS2	acyl-CoA synthetase short-chain family member 2	GO:0003987,GO:0005524,GO:0005737,GO:0005759,GO:0005829,GO:0006069,GO:0008610,GO:0016208,GO:0019427,GO:0050218	ACAS_N,AMP-binding,AMP-binding_C	ko:K01895	acyl-CoA synthetase short chain family member 2	Acyl-CoA synthetase short chain family member 2,Acetyl-coenzyme A synthetase,Propionate--CoA ligase
PMILG00000013198.1	ACSS2	acyl-CoA synthetase short-chain family member 2	GO:0003987,GO:0005524,GO:0005737,GO:0005759,GO:0005829,GO:0006069,GO:0008610,GO:0016208,GO:0019427,GO:0050218	ACAS_N,AMP-binding,AMP-binding_C	ko:K01895	acyl-CoA synthetase short chain family member 2	ACSA
PMILG00000013199.1	MAPRE1	Microtubule-associated protein, RP EB family, member	GO:0000132,GO:0001578,GO:0003723,GO:0005794,GO:0005813,GO:0005815,GO:0005829,GO:0005874,GO:0005881,GO:0005925,GO:0008022,GO:0008104,GO:0016477,GO:0019901,GO:0030981,GO:0031110,GO:0031115,GO:0031116,GO:0031253,GO:0035371,GO:0035372,GO:0036064,GO:0042802,GO:0045296,GO:0046785,GO:0051010,GO:0051225,GO:0051233,GO:0051301,GO:0051315,GO:0071539,GO:0097431,GO:1902888,GO:1903033,GO:1904825,GO:1905515,GO:1905721	CH,EB1	ko:K10436	microtubule-associated protein, RP/EB family, member 1b	Microtubule-associated protein RP/EB family member 1
PMILG00000013200.1	DNMT3B		GO:0000122,GO:0003677,GO:0003714,GO:0003886,GO:0005634,GO:0005654,GO:0006306,GO:0009008,GO:0010628,GO:0046872,GO:0051571,GO:0051573,GO:0051718,GO:0090116,GO:1902494			DNA (cytosine-5-)-methyltransferase 3 beta, duplicate b.2	DNA (Cytosine-5-)-methyltransferase 3 beta
PMILG00000013201.1	DNMT3BB.1	Belongs to the class I-like SAM-binding methyltransferase superfamily. C5-methyltransferase family	GO:0000122,GO:0003677,GO:0005634,GO:0007368,GO:0010424,GO:0046872,GO:0051718,GO:0061484,GO:0090116,GO:1902036	DNA_methylase,PWWP	ko:K17399	DNA (cytosine-5-)-methyltransferase 3 beta, duplicate b.1	DNA (cytosine-5-)-methyltransferase
PMILG00000013202.1	COMMD7	COMM domain containing 7	GO:0031410,GO:0032088,GO:0033209,GO:0045892,GO:0051059	COMM_domain	-	COMM domain containing 7	COMM domain containing 7
PMILG00000013203.1
PMILG00000013204.1	NOL4LB					nucleolar protein 4-like b	Nucleolar protein 4-like b
PMILG00000013205.1	SRMS	Src-related kinase lacking C-terminal regulatory tyrosine and N-terminal myristylation sites	GO:0004712,GO:0004713,GO:0004715,GO:0005102,GO:0005524,GO:0005737,GO:0005829,GO:0007169,GO:0009968,GO:0018108,GO:0030154,GO:0031234,GO:0038083,GO:0045087	Pkinase_Tyr,SH2,SH3_9	ko:K08895	zgc:194282	HCK proto-oncogene, Src family tyrosine kinase,Tyrosine-protein kinase
PMILG00000013206.1	GTPBP8	GTP-binding protein 8	GO:0043227,GO:0005739,GO:0005623,GO:0043231,GO:0005575,GO:0044424,GO:0005525,GO:0005622,GO:0043229,GO:0044444,GO:0046872,GO:0044464,GO:0005737,GO:0043226	MMR_HSR1	-	si:rp71-84d19.3	GTP-binding protein 8
PMILG00000013207.1	IL10RB	Cytokine receptor family member b5	GO:0004896,GO:0004920,GO:0005886,GO:0005887,GO:0006954,GO:0006955,GO:0007165,GO:0016021,GO:0019221,GO:0032002,GO:0038023,GO:0038196,GO:0046427,GO:0051607,GO:0098586,GO:1901857	Interfer-bind,Tissue_fac	ko:K05130,ko:K05135	interleukin 10 receptor, beta	Interferon alpha/beta receptor 1b-like,Cytokine receptor family member b5,Interleukin 10 receptor, beta,Fibronectin type-III domain-containing protein
PMILG00000013208.1	IFNGR2	Cytokine receptor family member b6	GO:0000139,GO:0001774,GO:0004896,GO:0004906,GO:0005783,GO:0005789,GO:0005886,GO:0005887,GO:0007166,GO:0009615,GO:0019221,GO:0030659,GO:0051607,GO:0060333,GO:0098586,GO:1904783	Interfer-bind,Tissue_fac	ko:K05133,ko:K05135	interferon gamma receptor 2	Cytokine receptor family member b6,Interferon gamma receptor 2,Fibronectin type-III domain-containing protein
PMILG00000013209.1	TMEM50B	Transmembrane protein 50B	GO:0000139,GO:0005783,GO:0005789,GO:0005886,GO:0016021,GO:0032511	UPF0220	-	transmembrane protein 50A	Transmembrane protein 50B
PMILG00000013210.1							Histidine biosynthesis protein HisIE
PMILG00000013211.1	WWP2	WW domain containing E3 ubiquitin protein ligase 2	GO:0000122,GO:0000151,GO:0000209,GO:0004842,GO:0005634,GO:0005737,GO:0005829,GO:0006464,GO:0006858,GO:0008134,GO:0010629,GO:0016020,GO:0016567,GO:0032410,GO:0034765,GO:0042391,GO:0043161,GO:0043433,GO:0045732,GO:0045746,GO:0045892,GO:0045944,GO:0046718,GO:0051224,GO:0051865,GO:0061629,GO:0061630,GO:0070062,GO:0070534,GO:1901016	C2,HECT,WW	ko:K05630	WW domain containing E3 ubiquitin protein ligase 2	E3 ubiquitin-protein ligase
PMILG00000013212.1	ADAT1	adenosine deaminase	GO:0003723,GO:0008033,GO:0008251,GO:0046872	A_deamin	ko:K15440	adenosine deaminase tRNA specific 1	Adenosine deaminase tRNA specific 1,A to I editase domain-containing protein
PMILG00000013213.1	GABARAPL2	receptor-associated protein-like 2	GO:0000045,GO:0000139,GO:0000149,GO:0000421,GO:0000422,GO:0005737,GO:0005776,GO:0005789,GO:0005794,GO:0005829,GO:0006891,GO:0006914,GO:0006995,GO:0008017,GO:0015031,GO:0016236,GO:0031410,GO:0031625,GO:0032781,GO:0048487,GO:0050811,GO:0051117,GO:0070972,GO:1901799	Atg8	ko:K08341	GABA(A) receptor-associated protein like 2	Gamma-aminobutyric acid receptor-associated protein-like 2,GABA type A receptor associated protein like 2,(spotted green pufferfish) hypothetical protein (Fragment)
PMILG00000013214.1	TMEM231	Transmembrane protein 231	GO:0050794,GO:0050896,GO:0009987,GO:0005575,GO:0016021,GO:0030031,GO:0006996,GO:0030030,GO:0032879,GO:0044782,GO:0007165,GO:0044085,GO:0031090,GO:0031253,GO:0044441,GO:0005623,GO:0120025,GO:0008150,GO:0065007,GO:0007154,GO:0070925,GO:0023052,GO:0005886,GO:0007166,GO:0043227,GO:0060271,GO:0044422,GO:0071944,GO:0032991,GO:0120038,GO:0120036,GO:0016043,GO:0060170,GO:0071840,GO:0042995,GO:0032880,GO:0022607,GO:0007224,GO:0016020,GO:0120031,GO:0044425,GO:0044459,GO:0098590,GO:0035869,GO:0036038,GO:0051716,GO:0044463,GO:0098588,GO:0044464,GO:0005929,GO:0043226,GO:0050789	TM231	ko:K19362	transmembrane protein 231	Transmembrane protein 231
PMILG00000013215.1	SPIRE2		GO:0003779,GO:0005829,GO:0005856,GO:0005938,GO:0015031,GO:0016192,GO:0030036,GO:0030041,GO:0030659,GO:0032154,GO:0036089,GO:0040038,GO:0045010,GO:0046907,GO:0048193,GO:0051295,GO:0051639,GO:0070649,GO:2000781			spire-type actin nucleation factor 2	KIND domain-containing protein
PMILG00000013216.1	SPIRE2	Spire homolog 2	GO:0003779,GO:0005829,GO:0005856,GO:0005938,GO:0015031,GO:0016192,GO:0030036,GO:0030041,GO:0030659,GO:0032154,GO:0036089,GO:0040038,GO:0045010,GO:0046907,GO:0048193,GO:0051295,GO:0051639,GO:0070649,GO:2000781	KIND	ko:K02098	spire-type actin nucleation factor 2
PMILG00000013217.1	SNTB2	Syntrophin, beta 2 (dystrophin-associated protein A1, 59kDa, basic component 2)	GO:0003723,GO:0003779,GO:0005198,GO:0005516,GO:0005654,GO:0005737,GO:0005794,GO:0005874,GO:0005886,GO:0005925,GO:0016010,GO:0016020,GO:0030658,GO:0032991,GO:0045202	PDZ	-	syntrophin, beta 2	Syntrophin beta 2,Beta-2-syntrophin 59 kDa dystrophin-associated protein A1 basic component 2 Syntrophin-3,beta-2-syntrophin isoform X1,PDZ domain-containing protein
PMILG00000013218.1	VPS4A	Vacuolar protein	GO:0000916,GO:0000922,GO:0001778,GO:0005524,GO:0005634,GO:0005643,GO:0005737,GO:0005764,GO:0005768,GO:0005769,GO:0005770,GO:0005774,GO:0005813,GO:0005829,GO:0005886,GO:0006622,GO:0006900,GO:0006914,GO:0006997,GO:0006998,GO:0007033,GO:0007080,GO:0007084,GO:0008022,GO:0009838,GO:0010008,GO:0016192,GO:0016197,GO:0016236,GO:0016887,GO:0019076,GO:0019904,GO:0030496,GO:0031468,GO:0031902,GO:0032367,GO:0032466,GO:0032880,GO:0034058,GO:0036258,GO:0039702,GO:0043162,GO:0044877,GO:0044878,GO:0046761,GO:0048471,GO:0051301,GO:0060548,GO:0061640,GO:0061738,GO:0061764,GO:0061952,GO:0070062,GO:0071985,GO:0072319,GO:0090148,GO:0090543,GO:0090611,GO:0097352,GO:0140545,GO:1903076,GO:1903543,GO:1903774,GO:1904896,GO:1904903,GO:1904949	AAA,MIT,Vps4_C	ko:K12196	vacuolar protein sorting 4 homolog A	Vacuolar protein sorting 4 homolog A,Vesicle-fusing ATPase
PMILG00000013219.1	CDK10	Cyclin-dependent kinase 10	GO:0000307,GO:0004674,GO:0004693,GO:0004712,GO:0005524,GO:0005634,GO:0005737,GO:0006468,GO:0007089,GO:0007346,GO:0008285,GO:0018107,GO:0030030,GO:0032956,GO:0036064,GO:0043410,GO:0106310,GO:1902018,GO:1902749	Pkinase	ko:K02449	cyclin-dependent kinase 10	Cyclin-dependent kinase 10
PMILG00000013220.1	CHMP1A	Charged multivesicular body protein	GO:0048513,GO:0007275,GO:0005771,GO:0000815,GO:0008150,GO:0048856,GO:0015031,GO:0048731,GO:0007417,GO:0045324,GO:0060322,GO:0032501,GO:0022037,GO:0007076,GO:0032509,GO:0007399,GO:0007420,GO:0016363,GO:0030902,GO:0032502,GO:0021549	Snf7	ko:K12197	charged multivesicular body protein 1A	Charged multivesicular body protein 1a
PMILG00000013221.1	SLC10A3	Solute carrier family 10 (sodium bile acid cotransporter family), member 3	GO:0008508,GO:0015721,GO:0016021,GO:0032526	SBF	ko:K14343	solute carrier family 10 member 3	Solute carrier family 10 member 3
PMILG00000013222.1	FANCA	Fanconi anemia, complementation group A	GO:0000785,GO:0005634,GO:0005654,GO:0005737,GO:0006281,GO:0006513,GO:0007140,GO:0008584,GO:0008585,GO:0036297,GO:0042127,GO:0043240,GO:0045589,GO:0050727,GO:0051090,GO:0065003,GO:2000348	Fanconi_A,Fanconi_A_N	ko:K10888	FA complementation group A
PMILG00000013223.1	FO834799.1					Fanconi anemia group A protein-like
PMILG00000013224.1	ZNF276	zinc finger protein	GO:0000776,GO:0005634,GO:0005694,GO:0006357,GO:0008270,GO:0043035,GO:1990837	zf-AD,zf-C2H2	-	zgc:158366	Zinc finger protein 276,ZAD domain-containing protein
PMILG00000013225.1	VPS9D1	VPS9 domain containing 1	GO:0005085,GO:0005096,GO:0005215,GO:0005829,GO:0015986,GO:0016192,GO:0030139,GO:0031267,GO:0042802	VPS9	-	VPS9 domain containing 1	VPS9 domain containing 1
PMILG00000013226.1		Si dkey-238o13.4		adh_short	-	si:dkey-238o13.4	Peroxisomal trans-2-enoyl-CoA reductase,Peptide deformylase, mitochondrial,SDR family oxidoreductase
PMILG00000013227.1	SPATA2L	Spermatogenesis-associated protein 2-like	GO:0005737	-	ko:K17595	spermatogenesis associated 2-like	Spermatogenesis associated 2 like,Spermatogenesis-associated protein 2-like protein
PMILG00000013228.1	PDF	Removes the formyl group from the N-terminal Met of newly synthesized proteins	GO:0002023,GO:0005125,GO:0005576,GO:0005615,GO:0005634,GO:0005737,GO:0005794,GO:0007165,GO:0007179,GO:0007267,GO:0008083,GO:0010862,GO:0030509,GO:0035860,GO:0040015,GO:0042803,GO:0043410,GO:0051897,GO:0060395,GO:0060400,GO:0070062,GO:0070700,GO:1901741	Pep_deformylase	ko:K01462	peptide deformylase, mitochondrial	Peptide deformylase
PMILG00000013229.1		TERF1-interacting nuclear factor 2 N-terminus		TINF2_N	-
PMILG00000013230.1	TAT	Tyrosine aminotransferase	GO:0004838,GO:0005739,GO:0005829,GO:0006103,GO:0006536,GO:0006559,GO:0006572,GO:0006979,GO:0009058,GO:0016597,GO:0030170,GO:0042802,GO:0046689,GO:0071548	Aminotran_1_2,TAT_ubiq	ko:K00815	tyrosine aminotransferase	Tyrosine aminotransferase
PMILG00000013231.1		Zgc 56622		Aldo_ket_red	ko:K00011	zgc:56622	Aldose reductase,1,5-anhydro-D-fructose reductase-like,Aldo/keto reductase
PMILG00000013232.1	KLHL36	Kelch-like	GO:0031461,GO:0016567,GO:1990234,GO:0005623,GO:0032991,GO:0005575,GO:0044424,GO:0005622,GO:0031463,GO:1902494,GO:0000151,GO:0044464	BACK,BTB,Kelch_1	ko:K13958	kelch-like family member 36	Kelch like family member 36
PMILG00000013233.1	COTL1	Coactosin-like F-actin binding protein 1	GO:0003779,GO:0005576,GO:0005634,GO:0005829,GO:0005886,GO:0019899,GO:0030833,GO:0030864,GO:0034774,GO:0050832,GO:0051015,GO:0070062,GO:1904813	Cofilin_ADF	-	coactosin-like F-actin binding protein 1	Coactosin like F-actin binding protein 1,ADF-H domain-containing protein
PMILG00000013233.2	COTL1	Coactosin-like F-actin binding protein 1	GO:0003779,GO:0005576,GO:0005634,GO:0005829,GO:0005886,GO:0019899,GO:0030833,GO:0030864,GO:0034774,GO:0050832,GO:0051015,GO:0070062,GO:1904813	Cofilin_ADF	-	coactosin-like F-actin binding protein 1	Coactosin like F-actin binding protein 1,ADF-H domain-containing protein
PMILG00000013234.1	TLDC1	TBC LysM-associated domain containing 1	GO:0005623,GO:0043200,GO:0150032,GO:0005575,GO:0044424,GO:0030334,GO:0031667,GO:0005622,GO:0032868,GO:0042127,GO:0005765,GO:0031929,GO:0044464,GO:0005737,GO:0016020	TLD	-	MTOR associated protein, eak-7 homolog	TLD domain-containing protein 1,MTOR associated protein, eak-7 homolog,TLDc domain-containing protein
PMILG00000013235.1	TLDC1	TBC LysM-associated domain containing 1	GO:0005623,GO:0043200,GO:0150032,GO:0005575,GO:0044424,GO:0030334,GO:0031667,GO:0005622,GO:0032868,GO:0042127,GO:0005765,GO:0031929,GO:0044464,GO:0005737,GO:0016020	TLD	-	MTOR associated protein, eak-7 homolog	MTOR associated protein, eak-7 homolog
PMILG00000013236.1	PLCG2	Phospholipase C, gamma 2	GO:0001775,GO:0001784,GO:0001878,GO:0002092,GO:0002223,GO:0002224,GO:0002281,GO:0002316,GO:0002732,GO:0004435,GO:0004629,GO:0005737,GO:0005829,GO:0005886,GO:0006661,GO:0009395,GO:0010628,GO:0010634,GO:0016055,GO:0019216,GO:0019722,GO:0019901,GO:0030168,GO:0030183,GO:0031663,GO:0032237,GO:0032481,GO:0032587,GO:0032733,GO:0032735,GO:0032743,GO:0032747,GO:0032755,GO:0032760,GO:0032959,GO:0035556,GO:0038095,GO:0043069,GO:0043122,GO:0043410,GO:0048471,GO:0048678,GO:0050731,GO:0050850,GO:0050852,GO:0050853,GO:0051091,GO:0051092,GO:0051209,GO:0060100,GO:0060907,GO:0061760,GO:0070062,GO:0070884,GO:0071277,GO:0071396,GO:0097110,GO:0097708,GO:0140031,GO:0150078,GO:1900227,GO:1902808,GO:1903428,GO:1903721,GO:1990782,GO:1990858	C2,PI-PLC-X,PI-PLC-Y,SH2,SH3_1	ko:K05859	phospholipase C, gamma 2	1-phosphatidylinositol 4,5-bisphosphate phosphodiesterase gamma,Phosphoinositide phospholipase C
PMILG00000013237.1	CMIP	c-Maf inducing protein	GO:0001701,GO:0005654,GO:0005829	-	-	c-Maf inducing protein	C-Maf inducing protein (Fragment),C-Maf-inducing protein
PMILG00000013238.1	CMIP	c-Maf inducing protein	GO:0001701,GO:0005654,GO:0005829	-	-	c-Maf inducing protein	C-Maf inducing protein,C-Maf-inducing protein isoform X1,C-Maf-inducing protein,Gigaxonin,PH domain-containing protein
PMILG00000013239.1	GAN	Gigaxonin	GO:0005737,GO:0005829,GO:0005856,GO:0007010,GO:0016567,GO:0031463	BACK,BTB,Kelch_1	ko:K10453	gigaxonin	Gigaxonin,BTB domain-containing protein
PMILG00000013240.1	FOXL1	Forkhead box	GO:0000785,GO:0000978,GO:0000981,GO:0003677,GO:0003700,GO:0005634,GO:0006357,GO:0007495,GO:0007507,GO:0008301,GO:0009653,GO:0030111,GO:0030154,GO:0030166,GO:0043565,GO:0061146	Forkhead	ko:K09405	forkhead box L1	Forkhead box L1,Fork-head domain-containing protein
PMILG00000013241.1	KIAA0513	Zgc 91860	GO:0005737	SBF2	-	zgc:91860	SBF2 domain-containing protein
PMILG00000013242.1	SV2BB	Synaptic vesicle glycoprotein		MFS_1,Pentapeptide_4,Sugar_tr	ko:K06258	synaptic vesicle glycoprotein 2Bb	Synaptic vesicle glycoprotein 2Bb,MFS domain-containing protein
PMILG00000013243.1	ANPEP		GO:0001525,GO:0001618,GO:0004177,GO:0005615,GO:0005737,GO:0005765,GO:0005793,GO:0005886,GO:0006508,GO:0007165,GO:0008217,GO:0008237,GO:0008270,GO:0009897,GO:0016021,GO:0030154,GO:0030667,GO:0038023,GO:0042277,GO:0043171,GO:0070006,GO:0070062			si:ch211-147g22.5	Aminopeptidase,Alanyl aminopeptidase, membrane
PMILG00000013244.1	ANPEP	Alanyl (membrane) aminopeptidase b	GO:0001525,GO:0001618,GO:0004177,GO:0005615,GO:0005737,GO:0005765,GO:0005793,GO:0005886,GO:0006508,GO:0007165,GO:0008217,GO:0008237,GO:0008270,GO:0009897,GO:0016021,GO:0030154,GO:0030667,GO:0038023,GO:0042277,GO:0043171,GO:0070006,GO:0070062	ERAP1_C,Peptidase_M1	ko:K11140	alanyl (membrane) aminopeptidase b	Aminopeptidase,Alanyl aminopeptidase, membrane
PMILG00000013245.1	DYX1C1	Dyslexia susceptibility 1 candidate	GO:0001764,GO:0003341,GO:0003351,GO:0005576,GO:0005634,GO:0005737,GO:0005813,GO:0005829,GO:0005886,GO:0007368,GO:0007507,GO:0030331,GO:0033146,GO:0036158,GO:0036159,GO:0043005,GO:0061136,GO:0097730,GO:0120293	CS	ko:K19758	dynein axonemal assembly factor 4	Dynein axonemal assembly factor 4,Dyslexia susceptibility 1 candidate gene 1 protein
PMILG00000013246.1	DBX1B	Homeodomain	GO:0000981,GO:0003677,GO:0005634,GO:0006357,GO:0021515	Homeobox	-	developing brain homeobox 1b	Developing brain homeobox 1
PMILG00000013247.1	CKAP5	Cytoskeleton associated protein 5	GO:0000776,GO:0000922,GO:0005730,GO:0005737,GO:0005813,GO:0005829,GO:0005886,GO:0007019,GO:0007051,GO:0007052,GO:0007098,GO:0008017,GO:0016020,GO:0030951,GO:0032991,GO:0043021,GO:0045296,GO:0046785,GO:0050658,GO:0051010,GO:0051298,GO:0051301,GO:0061863,GO:0090063	CLASP_N	ko:K16803	cytoskeleton associated protein 5	Cytoskeleton associated protein 5,Cytoskeleton-associated protein 5,Cytoskeleton-associated protein 5 Colonic and hepatic tumor overexpressed gene protein,Cytoskeleton-associated protein 5-like
PMILG00000013248.1	C11ORF49	Chromosome 11 open reading frame 49		-	-	zgc:92873
PMILG00000013249.1	MAPK8IP1	Mitogen-activated protein kinase 8 interacting protein 1	GO:0004860,GO:0005078,GO:0005634,GO:0005737,GO:0005789,GO:0005829,GO:0005886,GO:0006355,GO:0007258,GO:0016192,GO:0019894,GO:0019901,GO:0030425,GO:0031966,GO:0043508,GO:0044297,GO:0044302,GO:0045202,GO:0046328,GO:0046330,GO:0048471,GO:2000564,GO:2001243	PID,SH3_9	ko:K04434	mitogen-activated protein kinase 8 interacting protein 1a	C-Jun-amino-terminal kinase-interacting protein 1-like,C-Jun-amino-terminal kinase-interacting protein 1-like isoform X2,Mitogen-activated protein kinase 8 interacting protein 1a,C-Jun-amino-terminal kinase-interacting protein 1
PMILG00000013250.1	CRY2	Cryptochrome circadian clock 2	GO:0000122,GO:0000976,GO:0003677,GO:0003684,GO:0003697,GO:0005576,GO:0005634,GO:0005737,GO:0005739,GO:0005829,GO:0006606,GO:0007623,GO:0009416,GO:0009785,GO:0009882,GO:0014823,GO:0016607,GO:0016922,GO:0018298,GO:0019901,GO:0019902,GO:0019915,GO:0032515,GO:0032868,GO:0032922,GO:0042593,GO:0042752,GO:0042754,GO:0043153,GO:0045892,GO:0071949,GO:2000118,GO:2000323,GO:2000850	DNA_photolyase,FAD_binding_7	ko:K02295	cryptochrome circadian regulator 2	Cryptochrome circadian regulator 2,Photolyase/cryptochrome alpha/beta domain-containing protein
PMILG00000013251.1	IL17C	Interleukin-17	GO:0005125,GO:0005576,GO:0005615,GO:0006954,GO:0007166,GO:0007267	IL17	ko:K05491	interleukin 17c	Interleukin-17C,Interleukin 17 C
PMILG00000013252.1	ZC3H18	zinc finger	GO:0003723,GO:0016607,GO:0030674,GO:0032991,GO:0046872,GO:0050779,GO:0140262,GO:1990904	-	ko:K13092	zinc finger CCCH-type containing 18	Zinc finger CCCH-type containing 18,C3H1-type domain-containing protein
PMILG00000013253.1	TRHR2	Belongs to the G-protein coupled receptor 1 family	GO:0004997,GO:0005886,GO:0007200,GO:0016021	7tm_1	ko:K04282	thyrotropin releasing hormone receptor 2	Thyroliberin receptor,Thyrotropin releasing hormone receptor 2
PMILG00000013254.1	ZFPM1	zinc finger protein	GO:0003700,GO:0005515,GO:0006357,GO:0051172,GO:0010558,GO:0005623,GO:0002009,GO:0008150,GO:0051252,GO:0043227,GO:0051253,GO:0060562,GO:0045892,GO:0009653,GO:0003677,GO:0002262,GO:0030219,GO:0007507,GO:0005488,GO:0007389,GO:0030154,GO:0031324,GO:0048568,GO:0001085,GO:0048562,GO:0044424,GO:0003143,GO:0002520,GO:0043226,GO:0050794,GO:0009892,GO:0000981,GO:0006355,GO:0009987,GO:0009799,GO:0048513,GO:0019219,GO:0035239,GO:2000112,GO:0009887,GO:0060255,GO:0010605,GO:0048731,GO:0043229,GO:0005634,GO:0030099,GO:0031326,GO:0065008,GO:0048869,GO:0044464,GO:0001947,GO:0009855,GO:0010468,GO:0050789,GO:0010556,GO:0005575,GO:0000122,GO:0005622,GO:0046872,GO:0048598,GO:0042592,GO:0140110,GO:0035050,GO:0031323,GO:0048856,GO:0010629,GO:0001227,GO:0061629,GO:0043231,GO:0008134,GO:0019222,GO:0000982,GO:0048729,GO:2001141,GO:0048519,GO:0032502,GO:0080090,GO:0002376,GO:0060429,GO:0045944,GO:0009890,GO:0007275,GO:0051171,GO:0031327,GO:0030097,GO:0007368,GO:0065007,GO:0009889,GO:1903507,GO:0009888,GO:0061371,GO:0030218,GO:2000113,GO:0034101,GO:0001078,GO:0003007,GO:0032501,GO:0048872,GO:0048534,GO:0048523,GO:0035295,GO:1902679,GO:0045934,GO:1903506,GO:0072359,GO:0009790,GO:0003674	zf-C2H2,zf-met	ko:K17441	zinc finger protein, FOG family member 1	Zinc finger protein, FOG family member 1
PMILG00000013255.1	ZFPM1	zinc finger protein	GO:0003700,GO:0005515,GO:0006357,GO:0051172,GO:0010558,GO:0005623,GO:0002009,GO:0008150,GO:0051252,GO:0043227,GO:0051253,GO:0060562,GO:0045892,GO:0009653,GO:0003677,GO:0002262,GO:0030219,GO:0007507,GO:0005488,GO:0007389,GO:0030154,GO:0031324,GO:0048568,GO:0001085,GO:0048562,GO:0044424,GO:0003143,GO:0002520,GO:0043226,GO:0050794,GO:0009892,GO:0000981,GO:0006355,GO:0009987,GO:0009799,GO:0048513,GO:0019219,GO:0035239,GO:2000112,GO:0009887,GO:0060255,GO:0010605,GO:0048731,GO:0043229,GO:0005634,GO:0030099,GO:0031326,GO:0065008,GO:0048869,GO:0044464,GO:0001947,GO:0009855,GO:0010468,GO:0050789,GO:0010556,GO:0005575,GO:0000122,GO:0005622,GO:0046872,GO:0048598,GO:0042592,GO:0140110,GO:0035050,GO:0031323,GO:0048856,GO:0010629,GO:0001227,GO:0061629,GO:0043231,GO:0008134,GO:0019222,GO:0000982,GO:0048729,GO:2001141,GO:0048519,GO:0032502,GO:0080090,GO:0002376,GO:0060429,GO:0045944,GO:0009890,GO:0007275,GO:0051171,GO:0031327,GO:0030097,GO:0007368,GO:0065007,GO:0009889,GO:1903507,GO:0009888,GO:0061371,GO:0030218,GO:2000113,GO:0034101,GO:0001078,GO:0003007,GO:0032501,GO:0048872,GO:0048534,GO:0048523,GO:0035295,GO:1902679,GO:0045934,GO:1903506,GO:0072359,GO:0009790,GO:0003674	zf-C2H2,zf-met	ko:K17441	zinc finger protein, FOG family member 1
PMILG00000013256.1	CES3	Belongs to the type-B carboxylesterase lipase family	GO:0005788,GO:0005829,GO:0006805,GO:0034383,GO:0052689,GO:0070062,GO:0080030	COesterase	ko:K03927	carboxylesterase 3	Carboxylesterase 3,Carboxylic ester hydrolase
PMILG00000013257.1	DKK3	Dickkopf homolog 3b (Xenopus laevis)	GO:0005615,GO:0009653,GO:0016055,GO:0017015,GO:0030325,GO:0032348,GO:0039706,GO:0045892,GO:0048019,GO:0090090,GO:1902613,GO:2000065	Dickkopf_N	-	dickkopf WNT signaling pathway inhibitor 3b	Dickkopf WNT signaling pathway inhibitor 3,Dickkopf-related protein 3,Calponin-homology (CH) domain-containing protein
PMILG00000013258.1	FAR1	Catalyzes the reduction of fatty acyl-CoA to fatty alcohols	GO:0005777,GO:0005778,GO:0005779,GO:0008611,GO:0010025,GO:0016491,GO:0035336,GO:0043231,GO:0046474,GO:0080019,GO:0102965	NAD_binding_4,Sterile	ko:K13356	fatty acyl CoA reductase 1	Fatty acyl-CoA reductase
PMILG00000013259.1	CIRH1A	Cirrhosis, autosomal recessive 1A (cirhin)	GO:0000462,GO:0001650,GO:0003723,GO:0005654,GO:0005694,GO:0005730,GO:0006355,GO:0030490,GO:0030686,GO:0032040,GO:0034455	WD40	ko:K14548	UTP4 small subunit processome component	UTP4 small subunit processome component,Cirrhosis, autosomal recessive 1A (Cirhin),U3 small nucleolar RNA-associated protein 4 homolog,Cirhin
PMILG00000013259.2	CIRH1A	Cirrhosis, autosomal recessive 1A (cirhin)	GO:0000462,GO:0001650,GO:0003723,GO:0005654,GO:0005694,GO:0005730,GO:0006355,GO:0030490,GO:0030686,GO:0032040,GO:0034455	WD40	ko:K14548	UTP4 small subunit processome component	UTP4 small subunit processome component,Cirrhosis, autosomal recessive 1A (Cirhin),U3 small nucleolar RNA-associated protein 4 homolog,Cirhin
PMILG00000013260.1	CHTF8	CTF8, chromosome transmission fidelity factor 8 homolog (S. cerevisiae)	GO:0003677,GO:0005654,GO:0006260,GO:0007064,GO:0031390,GO:0032508,GO:1900264	Ctf8	ko:K11270	CTF8, chromosome transmission fidelity factor 8 homolog (S. cerevisiae)
PMILG00000013261.1	HAS3	Hyaluronan synthase 3	GO:0005634,GO:0005794,GO:0005886,GO:0005887,GO:0005975,GO:0016021,GO:0030213,GO:0036117,GO:0042802,GO:0045226,GO:0045893,GO:0050501,GO:0085029,GO:1900106	Glyco_tranf_2_3	ko:K00752	hyaluronan synthase 3	Hyaluronan synthase 3,Transport and golgi organization 6 homolog (Fragment)
PMILG00000013262.1	TANGO6	Transport and Golgi organization	GO:0009306,GO:0016021	HEAT,RTP1_C1,RTP1_C2	-	transport and golgi organization 6 homolog (Drosophila)	Transport and golgi organization 6 homolog,Hyaluronan synthase 3-like,Transmembrane and coiled-coil domain-containing protein 7
PMILG00000013263.1	SKA1	Spindle and kinetochore associated complex subunit 1	GO:0007049,GO:0050794,GO:0005819,GO:0070507,GO:0009987,GO:0005515,GO:0000776,GO:0005694,GO:0005575,GO:0005876,GO:0005622,GO:0000779,GO:0008092,GO:0000940,GO:0008017,GO:0098687,GO:0005856,GO:0000777,GO:0007059,GO:0031110,GO:0043232,GO:0051493,GO:0099513,GO:0005623,GO:0099512,GO:0008150,GO:0000278,GO:0065007,GO:0044446,GO:0005737,GO:0044427,GO:0051301,GO:0099080,GO:0000775,GO:0032886,GO:0044422,GO:0032991,GO:0043228,GO:0005874,GO:0050789,GO:0005488,GO:0043229,GO:0072686,GO:0051128,GO:0015630,GO:0043226,GO:0044424,GO:0033043,GO:0015631,GO:0000793,GO:0099081,GO:0044464,GO:0003674,GO:0044430	SKA1	-	spindle and kinetochore associated complex subunit 1	Spindle and kinetochore-associated protein 1
PMILG00000013264.1	MTL5	Protein lin-54 homolog isoform X1	GO:0005634,GO:0005737,GO:0006355,GO:0006875,GO:0007140,GO:0007283,GO:0010038,GO:0030154,GO:0046872	TCR	ko:K21776	testis expressed metallothionein like protein	Tesmin,CRC domain-containing protein
PMILG00000013265.1	PARD6A	Partitioning defective 6 homolog	GO:0001726,GO:0001933,GO:0005080,GO:0005634,GO:0005813,GO:0005829,GO:0005886,GO:0005923,GO:0005938,GO:0007098,GO:0007163,GO:0008134,GO:0016032,GO:0016324,GO:0030742,GO:0031267,GO:0034451,GO:0045197,GO:0045217,GO:0050714,GO:0051301,GO:0060341,GO:0070160,GO:0120157,GO:1904781	PB1,PDZ	ko:K06093	par-6 family cell polarity regulator alpha	Partitioning defective 6 homolog alpha-like,Par-6 family cell polarity regulator alpha,PDZ domain-containing protein
PMILG00000013266.1
PMILG00000013267.1	NTRK3A	Neurotrophic tyrosine kinase, receptor, type	GO:0004712,GO:0004714,GO:0005030,GO:0005524,GO:0005887,GO:0007169,GO:0007417,GO:0010976,GO:0014068,GO:0030154,GO:0030424,GO:0033674,GO:0043066,GO:0043121,GO:0043235,GO:0051896,GO:1990090	I-set,LRR_8,Pkinase_Tyr,TPKR_C2	ko:K05101	neurotrophic tyrosine kinase, receptor, type 3a	NT-3 growth factor receptor
PMILG00000013268.1	NTRK3A	Neurotrophic tyrosine kinase, receptor, type	GO:0004712,GO:0004714,GO:0005030,GO:0005524,GO:0005887,GO:0007169,GO:0007417,GO:0010976,GO:0014068,GO:0030154,GO:0030424,GO:0033674,GO:0043066,GO:0043121,GO:0043235,GO:0051896,GO:1990090	I-set,LRR_8,Pkinase_Tyr,TPKR_C2	ko:K05101	neurotrophic tyrosine kinase, receptor, type 3a	NT-3 growth factor receptor-like,Neurotrophic receptor tyrosine kinase 3,Tyrosine-protein kinase receptor
PMILG00000013269.1	NTRK3A	Neurotrophic tyrosine kinase, receptor, type	GO:0004712,GO:0004714,GO:0005030,GO:0005524,GO:0005887,GO:0007169,GO:0007417,GO:0010976,GO:0014068,GO:0030154,GO:0030424,GO:0033674,GO:0043066,GO:0043121,GO:0043235,GO:0051896,GO:1990090	I-set,LRR_8,Pkinase_Tyr,TPKR_C2	ko:K05101	neurotrophic tyrosine kinase, receptor, type 3a	Tyrosine-protein kinase receptor
PMILG00000013270.1
PMILG00000013271.1	FAM163A	Family with sequence similarity 163 member A	GO:0016021	FAM163	-	si:dkey-193b15.8	Protein FAM163A Cebelin Neuroblastoma-derived secretory protein
PMILG00000013272.1	TDRD5	Tudor domain-containing protein	GO:0022412,GO:0007309,GO:0007286,GO:0071546,GO:0005623,GO:0060293,GO:0008150,GO:0007315,GO:0008595,GO:0044238,GO:0043412,GO:0021700,GO:0032504,GO:0007389,GO:0030154,GO:0006304,GO:0007276,GO:0034587,GO:0044728,GO:1990904,GO:0043414,GO:0044424,GO:1901360,GO:0007292,GO:0048469,GO:0048599,GO:0043226,GO:0071704,GO:0009880,GO:0009987,GO:0044703,GO:0048609,GO:0007283,GO:0006807,GO:0044085,GO:0009948,GO:0007351,GO:0009994,GO:0033391,GO:0006725,GO:0000578,GO:0045495,GO:0043229,GO:0044444,GO:0006259,GO:0071826,GO:0003006,GO:0048869,GO:0046483,GO:0044464,GO:0006306,GO:0005575,GO:0035282,GO:0005622,GO:0006305,GO:0008152,GO:0051704,GO:0048468,GO:0030719,GO:0035770,GO:0048856,GO:0043170,GO:0005737,GO:0022414,GO:0008358,GO:0000003,GO:0016043,GO:0048515,GO:0006139,GO:0009798,GO:0019953,GO:0032502,GO:0043046,GO:0007350,GO:0044260,GO:0007275,GO:0034641,GO:0006996,GO:0007308,GO:0043186,GO:0043232,GO:0007281,GO:0003002,GO:0044237,GO:0048232,GO:0043933,GO:0036464,GO:0032991,GO:0043228,GO:0032259,GO:0048477,GO:0032501,GO:0071840,GO:0022607,GO:0090304,GO:0007314,GO:0009790,GO:0007028,GO:0009952	OST-HTH,TUDOR	ko:K18407	tudor domain containing 5
PMILG00000013273.1	NPHS2	Nephrosis 2, idiopathic, steroid-resistant (podocin)	GO:0003094,GO:0005783,GO:0005886,GO:0005887,GO:0005911,GO:0031235,GO:0031532,GO:0032991,GO:0036057,GO:0045121,GO:0070062,GO:0072249	Band_7	ko:K18268	NPHS2 stomatin family member, podocin	NPHS2 stomatin family member, podocin,PHB domain-containing protein
PMILG00000013274.1	AXDND1	Axonemal dynein light chain domain containing 1		Ax_dynein_light	-	axonemal dynein light chain domain containing 1	Axonemal dynein light chain domain-containing protein 1 (Fragment)
PMILG00000013275.1	CRB1	crumbs homolog	GO:0001750,GO:0001917,GO:0001974,GO:0005509,GO:0005576,GO:0005886,GO:0005902,GO:0005912,GO:0007009,GO:0007157,GO:0007163,GO:0007267,GO:0010001,GO:0010467,GO:0010842,GO:0016021,GO:0016324,GO:0032991,GO:0034613,GO:0035003,GO:0035845,GO:0042462,GO:0043296,GO:0045197,GO:0045494,GO:0050908,GO:0060060,GO:0061159,GO:0071482,GO:0097386	EGF,Laminin_G_2,hEGF	ko:K16681	crumbs cell polarity complex component 1	Crumbs cell polarity complex component 1,Crumb,Crumbs-like protein 1
PMILG00000013276.1	CRB1		GO:0001750,GO:0001917,GO:0001974,GO:0005509,GO:0005576,GO:0005886,GO:0005902,GO:0005912,GO:0007009,GO:0007157,GO:0007163,GO:0007267,GO:0010001,GO:0010467,GO:0010842,GO:0016021,GO:0016324,GO:0032991,GO:0034613,GO:0035003,GO:0035845,GO:0042462,GO:0043296,GO:0045197,GO:0045494,GO:0050908,GO:0060060,GO:0061159,GO:0071482,GO:0097386			crumbs cell polarity complex component 1
PMILG00000013277.1	DENND1B	DENN MADD domain containing 1B	GO:0005085,GO:0005829,GO:0006897,GO:0015031,GO:0016607,GO:0030136,GO:0031267,GO:0032456,GO:0043231,GO:0043547,GO:0050776,GO:0050852,GO:1901981,GO:2000553	DENN,dDENN,uDENN	ko:K20160	DENN/MADD domain containing 1A	DENN domain containing 1B,UDENN domain-containing protein
PMILG00000013278.1	C1ORF53	Chromosome 1 open reading frame 53		-	-	si:dkey-121a9.3
PMILG00000013279.1	LHX9	LIM homeobox	GO:0021794,GO:0001708,GO:0061564,GO:0051172,GO:0006357,GO:0003712,GO:0010558,GO:0031175,GO:0008150,GO:0048665,GO:0097380,GO:0051252,GO:0051253,GO:0045892,GO:0009653,GO:0030154,GO:0031324,GO:0097377,GO:0097376,GO:0007399,GO:0006928,GO:0007420,GO:0050794,GO:0009892,GO:0000981,GO:0006355,GO:0009987,GO:0048513,GO:0019219,GO:2000112,GO:0030182,GO:0060255,GO:0030900,GO:0045165,GO:0007409,GO:0048812,GO:0010605,GO:0032990,GO:0048666,GO:0048731,GO:0003714,GO:0000977,GO:0120036,GO:0048858,GO:0009605,GO:0005634,GO:0031326,GO:0000902,GO:0048869,GO:0040011,GO:0050789,GO:0010468,GO:0010556,GO:0048667,GO:0033564,GO:0046872,GO:0007411,GO:0140110,GO:0048468,GO:0031323,GO:0048856,GO:0010629,GO:0097378,GO:0000904,GO:0016043,GO:0042221,GO:0019222,GO:0097485,GO:2001141,GO:0048519,GO:0032502,GO:0080090,GO:0120039,GO:0050896,GO:0009890,GO:0007275,GO:0048663,GO:0031327,GO:0051171,GO:0030030,GO:0065007,GO:0009889,GO:1903507,GO:0048699,GO:0007417,GO:0022008,GO:2000113,GO:0032989,GO:0042330,GO:0006935,GO:0060322,GO:0071840,GO:0032501,GO:0048523,GO:1902679,GO:0045934,GO:1903506,GO:0021536,GO:0003674	Homeobox,LIM	ko:K09373	LIM homeobox 9	LIM homeobox 9,LIM/homeobox protein Lhx9,LIM/homeobox protein Lhx9-like,Serine/threonine-protein kinase Nek7
PMILG00000013280.1	NEK7	NIMA (never in mitosis gene a)-related kinase 7	GO:0000922,GO:0004674,GO:0004712,GO:0005524,GO:0005654,GO:0005737,GO:0005815,GO:0005874,GO:0006468,GO:0007346,GO:0032212,GO:0035865,GO:0046872,GO:0051225,GO:0051973,GO:0106310,GO:1900227,GO:1904355	Pkinase	ko:K20876	NIMA-related kinase 7	Serine/threonine-protein kinase Nek7,NIMA-related kinase 7
PMILG00000013281.1	PTPRC	Protein tyrosine phosphatase, receptor type, C	GO:0001779,GO:0001915,GO:0001916,GO:0001960,GO:0002244,GO:0002639,GO:0002925,GO:0004725,GO:0005001,GO:0005102,GO:0005886,GO:0005887,GO:0005925,GO:0006469,GO:0006470,GO:0006933,GO:0007159,GO:0007166,GO:0008201,GO:0009897,GO:0009898,GO:0009986,GO:0010332,GO:0010468,GO:0016020,GO:0016021,GO:0016311,GO:0019901,GO:0030183,GO:0030217,GO:0030506,GO:0030507,GO:0030667,GO:0030890,GO:0031668,GO:0031953,GO:0032059,GO:0032677,GO:0032703,GO:0032743,GO:0032760,GO:0034113,GO:0035584,GO:0042098,GO:0042100,GO:0042102,GO:0042110,GO:0043395,GO:0043406,GO:0043410,GO:0044770,GO:0044855,GO:0045059,GO:0045060,GO:0045121,GO:0045588,GO:0045860,GO:0046425,GO:0046641,GO:0048304,GO:0048539,GO:0048864,GO:0050731,GO:0050764,GO:0050852,GO:0050853,GO:0050857,GO:0051209,GO:0051607,GO:0051726,GO:0061097,GO:0061099,GO:0070062,GO:0070373,GO:0070374,GO:0098857,GO:1903615,GO:1903979,GO:1904155,GO:1905451,GO:2000473,GO:2000648,GO:2001238	Y_phosphatase,fn3	ko:K06478	protein tyrosine phosphatase receptor type C	Protein tyrosine phosphatase receptor type C
PMILG00000013282.1	ABHD8	Abhydrolase domain containing 8	GO:0005739,GO:0006654,GO:0042171,GO:0052689,GO:0055088,GO:0070062	Abhydrolase_1	ko:K13701	abhydrolase domain containing 8b	Abhydrolase domain containing 8,AB hydrolase-1 domain-containing protein
PMILG00000013283.1	DDA1	DET1- and	GO:0000209,GO:0005654,GO:0032436,GO:0080008	DDA1	ko:K11792	DET1 and DDB1 associated 1	DET1- and DDB1-associated protein 1
PMILG00000013284.1	ANO8	Anoctamin	GO:0005229,GO:0005788,GO:0005886,GO:0006821,GO:0016021,GO:0034220,GO:0055085	Anoctamin	ko:K19502	anoctamin 8b	Anoctamin
PMILG00000013285.1	ANO8	Anoctamin	GO:0005229,GO:0005788,GO:0005886,GO:0006821,GO:0016021,GO:0034220,GO:0055085	Anoctamin	ko:K19502	anoctamin 8b	Anoctamin
PMILG00000013286.1	GTPBP3	Belongs to the TRAFAC class TrmE-Era-EngA-EngB-Septin- like GTPase superfamily. TrmE GTPase family	GO:0005575,GO:0005525,GO:0005622,GO:0048513,GO:0007275,GO:0005739,GO:0005623,GO:0008150,GO:0048856,GO:0002098,GO:0005737,GO:0048731,GO:0043227,GO:0043231,GO:0043229,GO:0044444,GO:0048568,GO:0030488,GO:0032501,GO:0032502,GO:0044424,GO:0009790,GO:0044464,GO:0043226,GO:0003924	MMR_HSR1,MnmE_helical,TrmE_N	ko:K03650	GTP binding protein 3, mitochondrial	GTP binding protein 3, mitochondrial,tRNA modification GTPase GTPBP3, mitochondrial,TrmE-type G domain-containing protein
PMILG00000013287.1	PLVAP	Vessel-specific 1	GO:0000165,GO:0002693,GO:0005901,GO:0009986,GO:0016021,GO:0032502,GO:0033209,GO:0042802,GO:0043114,GO:0048471,GO:0070062	PV-1	ko:K17309	plasmalemma vesicle associated protein b	Plasmalemma vesicle associated protein b,Vessel-specific 1 (Fragment)
PMILG00000013288.1	PLVAP	Vessel-specific 1	GO:0000165,GO:0002693,GO:0005901,GO:0009986,GO:0016021,GO:0032502,GO:0033209,GO:0042802,GO:0043114,GO:0048471,GO:0070062	PV-1	ko:K17309	plasmalemma vesicle associated protein b	Vessel-specific 1 (Fragment)
PMILG00000013289.1	BABAM1	BRISC and BRCA1 A complex member 1	GO:0000077,GO:0009314,GO:0044267,GO:0051052,GO:0006974,GO:0005623,GO:0048584,GO:0006282,GO:0008150,GO:0023052,GO:0043227,GO:0044238,GO:0043412,GO:0031572,GO:0044424,GO:0010564,GO:1901360,GO:0051716,GO:0072395,GO:0043226,GO:0070531,GO:0050794,GO:0071704,GO:0009987,GO:0070646,GO:0019219,GO:0006807,GO:0035556,GO:0007165,GO:0070647,GO:0006302,GO:0060255,GO:0006464,GO:0009893,GO:0007154,GO:0007095,GO:0006725,GO:0051726,GO:0080135,GO:0048522,GO:0051301,GO:1902749,GO:0045739,GO:0043229,GO:0006259,GO:1901987,GO:0045786,GO:1902750,GO:0005634,GO:0000075,GO:0010604,GO:0070552,GO:0046483,GO:0044464,GO:0042770,GO:0050789,GO:0005575,GO:0005622,GO:0048518,GO:0008152,GO:0072422,GO:0072401,GO:2001020,GO:2001022,GO:0070536,GO:0016604,GO:0031323,GO:1901564,GO:0043170,GO:0048583,GO:0005737,GO:0044446,GO:0044422,GO:0043231,GO:0019538,GO:0051054,GO:0036211,GO:0006139,GO:0019222,GO:0009628,GO:0072425,GO:0048519,GO:0080090,GO:0033554,GO:0050896,GO:0016579,GO:0044260,GO:0080134,GO:0034641,GO:0010212,GO:0051171,GO:0051173,GO:0044428,GO:0006950,GO:0031325,GO:0065007,GO:0006281,GO:1901988,GO:0044237,GO:0006325,GO:0032991,GO:0045935,GO:0010948,GO:0006508,GO:0048523,GO:0090304,GO:0031570	-	ko:K20776	BRISC and BRCA1 A complex member 1	BRISC and BRCA1-A complex member 1
PMILG00000013290.1	USHBP1	Usher syndrome 1C binding protein 1	GO:0030165	MCC-bdg_PDZ	ko:K21881	Usher syndrome 1C binding protein 1	Usher syndrome 1C binding protein 1,Colorectal mutant cancer protein-like,USH1 protein network component harmonin binding protein 1,MCC regulator of WNT signaling pathway
PMILG00000013291.1	NR2F6	Nuclear receptor subfamily 2, group F, member	GO:0000122,GO:0000785,GO:0000978,GO:0000981,GO:0001227,GO:0003700,GO:0004879,GO:0005634,GO:0005654,GO:0006357,GO:0008270,GO:0030154,GO:0043153,GO:0043565,GO:0048666,GO:0048856,GO:0050965,GO:1990837	Hormone_recep,zf-C4	ko:K08549	nuclear receptor subfamily 2, group F, member 6b	Nuclear receptor subfamily 2 group F member 6
PMILG00000013292.1		Si ch73-61d6.3		MARVEL,Occludin_ELL	ko:K06088	si:ch73-61d6.3	Occludin
PMILG00000013293.1	MFSD12	major facilitator superfamily	GO:0005764,GO:0005765,GO:0005770,GO:0005887,GO:0008643,GO:0015293,GO:0033162,GO:0033229,GO:0042438,GO:0042470,GO:0043474,GO:0048021,GO:0048022,GO:0071702,GO:1903712	MFS_2	-	major facilitator superfamily domain containing 12a
PMILG00000013294.1	CSNK1G2	casein kinase	GO:0004674,GO:0004712,GO:0005524,GO:0005634,GO:0005737,GO:0005829,GO:0005886,GO:0005938,GO:0006468,GO:0006897,GO:0007165,GO:0016020,GO:0016055,GO:0018105,GO:0030148,GO:0090263,GO:0106310	CK1gamma_C,Pkinase	ko:K08958	casein kinase 1, gamma 2b	Casein kinase I,Non-specific serine/threonine protein kinase
PMILG00000013295.1		Diencephalon mesencephalon homeobox protein		Homeobox	-	zgc:101100	Diencephalon/mesencephalon homeobox protein 1-B-like
PMILG00000013296.1	REXO1	RNA exonuclease 1 homolog	GO:0003676,GO:0004527,GO:0005634,GO:0005654,GO:0016604	EloA-BP1,RNase_T	ko:K14570	REX1, RNA exonuclease 1 homolog	RNA exonuclease 1 homolog,Putative exonuclease GOR,Protein kinase domain-containing protein
PMILG00000013297.1	MKNK2	MAP kinase-interacting serine	GO:0004674,GO:0004683,GO:0004712,GO:0005516,GO:0005524,GO:0005634,GO:0005654,GO:0005737,GO:0006417,GO:0006468,GO:0007166,GO:0009931,GO:0016604,GO:0016605,GO:0018105,GO:0030097,GO:0035556,GO:0046777,GO:0046872,GO:0071243,GO:0097192,GO:0106310	Pkinase	ko:K04372	MAPK interacting serine/threonine kinase 2b
PMILG00000013298.1	MKNK2	MAP kinase-interacting serine	GO:0004674,GO:0004683,GO:0004712,GO:0005516,GO:0005524,GO:0005634,GO:0005654,GO:0005737,GO:0006417,GO:0006468,GO:0007166,GO:0009931,GO:0016604,GO:0016605,GO:0018105,GO:0030097,GO:0035556,GO:0046777,GO:0046872,GO:0071243,GO:0097192,GO:0106310	Pkinase	ko:K04372	MAPK interacting serine/threonine kinase 2a	MAPK interacting serine/threonine kinase 2b,Protein kinase domain-containing protein
PMILG00000013299.1	MOB3A	MOB kinase activator 3A	GO:0001934,GO:0005634,GO:0005737,GO:0007165,GO:0030295,GO:0046872	Mob1_phocein	-	MOB kinase activator 3A	MOB kinase activator 3A,Mps one binder kinase activator-like 2A
PMILG00000013300.1	ZAP70	Zeta-chain (TCR) associated protein kinase	GO:0001772,GO:0001784,GO:0002250,GO:0004712,GO:0004713,GO:0004715,GO:0005102,GO:0005524,GO:0005737,GO:0005829,GO:0005886,GO:0005911,GO:0006468,GO:0006955,GO:0007169,GO:0018108,GO:0030154,GO:0030217,GO:0031234,GO:0035556,GO:0042101,GO:0042110,GO:0042113,GO:0043366,GO:0045059,GO:0045060,GO:0045087,GO:0045582,GO:0046638,GO:0046641,GO:0046777,GO:0050850,GO:0050852,GO:0070489,GO:0072678	Pkinase_Tyr,SH2	ko:K07360	zeta chain of T cell receptor associated protein kinase 70	Zeta chain of T cell receptor associated protein kinase 70,Non-specific protein-tyrosine kinase
PMILG00000013301.1	ZAP70	Zeta-chain (TCR) associated protein kinase	GO:0001772,GO:0001784,GO:0002250,GO:0004712,GO:0004713,GO:0004715,GO:0005102,GO:0005524,GO:0005737,GO:0005829,GO:0005886,GO:0005911,GO:0006468,GO:0006955,GO:0007169,GO:0018108,GO:0030154,GO:0030217,GO:0031234,GO:0035556,GO:0042101,GO:0042110,GO:0042113,GO:0043366,GO:0045059,GO:0045060,GO:0045087,GO:0045582,GO:0046638,GO:0046641,GO:0046777,GO:0050850,GO:0050852,GO:0070489,GO:0072678	Pkinase_Tyr,SH2	ko:K07360	zeta chain of T cell receptor associated protein kinase 70	Tyrosine-protein kinase ZAP-70
PMILG00000013302.1	ADAMTS10	ADAM metallopeptidase with thrombospondin type 1 motif, 10	GO:0001527,GO:0004222,GO:0005576,GO:0030198,GO:0031012,GO:0046872,GO:0062023	ADAM_spacer1,PLAC,Pep_M12B_propep,Reprolysin,TSP_1	ko:K08625	ADAM metallopeptidase with thrombospondin type 1 motif, 10	ADAM metallopeptidase with thrombospondin type 1 motif, 10
PMILG00000013303.1	MYO1F	Belongs to the TRAFAC class myosin-kinesin ATPase superfamily. Myosin family	GO:0000146,GO:0003779,GO:0005516,GO:0005524,GO:0005737,GO:0005829,GO:0005886,GO:0005902,GO:0007015,GO:0015629,GO:0016461,GO:0030050,GO:0031982,GO:0051015	Myosin_TH1,Myosin_head,SH3_1,SH3_9	ko:K10356	myosin IF	Unconventional myosin-If-like,Myosin IF,ADAM metallopeptidase with thrombospondin type 1 motif, 10,Ceramidase
PMILG00000013304.1	ACER1	Hydrolyzes the sphingolipid ceramide into sphingosine and free fatty acid	GO:0005783,GO:0005789,GO:0006665,GO:0008544,GO:0010446,GO:0016021,GO:0017040,GO:0019216,GO:0030148,GO:0030154,GO:0030216,GO:0033561,GO:0046512,GO:0046514,GO:0046872,GO:0048733,GO:0071277,GO:0071633,GO:0102121	Ceramidase	ko:K01441	alkaline ceramidase 1	Alkaline ceramidase
PMILG00000013305.1	MLLT1	Myeloid lymphoid or mixed-lineage leukemia (trithorax homolog, Drosophila)	GO:0001650,GO:0005654,GO:0005829,GO:0006338,GO:0006357,GO:0006469,GO:0008023,GO:0016573,GO:0032783,GO:0035267,GO:0042393	YEATS	ko:K15187	MLLT1 super elongation complex subunit a	MLLT1 super elongation complex subunit a,Protein ENL YEATS domain-containing protein 1,AHD domain-containing protein
PMILG00000013306.1	ACSBG2	acyl-CoA synthetase bubblegum family member 2	GO:0004467,GO:0005524,GO:0005737,GO:0005739,GO:0005829,GO:0006631,GO:0007283,GO:0016020,GO:0016405,GO:0030154,GO:0031957,GO:0035338,GO:0042759,GO:0047617,GO:0047676	AMP-binding	ko:K15013	acyl-CoA synthetase bubblegum family member 2	Acyl-CoA synthetase bubblegum family member 2,Long-chain-fatty-acid--CoA ligase ACSBG2-like,Long-chain-fatty-acid--CoA ligase ACSBG1,AMP-binding domain-containing protein
PMILG00000013307.1	RFX2	Regulatory factor X, 2 (influences HLA class II expression)	GO:0050794,GO:0000978,GO:0003700,GO:0010556,GO:0044212,GO:0006355,GO:0009987,GO:0070121,GO:0000981,GO:0009799,GO:0005575,GO:1901363,GO:0005622,GO:0019219,GO:0007275,GO:0003690,GO:0030031,GO:0006996,GO:0051171,GO:0030030,GO:0044782,GO:0006357,GO:0044085,GO:2000112,GO:0140110,GO:0005623,GO:0060255,GO:0003676,GO:0008150,GO:0000987,GO:0031323,GO:0048856,GO:0007368,GO:0001067,GO:0001012,GO:0065007,GO:0051252,GO:0009889,GO:0070925,GO:0005737,GO:0060271,GO:0043227,GO:0003677,GO:0043231,GO:0097159,GO:1990837,GO:0000977,GO:0050789,GO:0005488,GO:0007389,GO:0043229,GO:0016043,GO:0120036,GO:0071840,GO:0032501,GO:0005634,GO:0022607,GO:0120031,GO:0043226,GO:0019222,GO:0032502,GO:0044424,GO:0000976,GO:0031326,GO:1903506,GO:2001141,GO:0043565,GO:0044464,GO:0003674,GO:0080090,GO:0009855,GO:0010468	RFX1_trans_act,RFX_DNA_binding	ko:K09173	regulatory factor X, 2 (influences HLA class II expression)	Regulatory factor X2,DNA-binding protein RFX2,RFX-type winged-helix domain-containing protein
PMILG00000013308.1	FCHO1	FCH domain only	GO:0050794,GO:0010556,GO:0050896,GO:0065003,GO:0006810,GO:0006355,GO:0009987,GO:0006897,GO:0010033,GO:0012505,GO:0030509,GO:0005575,GO:0048268,GO:0080090,GO:0030136,GO:0019219,GO:0051234,GO:0007275,GO:0051171,GO:0009719,GO:2000112,GO:0007165,GO:0006357,GO:0044085,GO:0005623,GO:0071310,GO:0060255,GO:0008150,GO:0031323,GO:0048856,GO:0065007,GO:0007154,GO:0051252,GO:0071772,GO:0003002,GO:0009889,GO:0070887,GO:0043933,GO:0007166,GO:0005886,GO:0023052,GO:0071773,GO:0005737,GO:0016192,GO:0071944,GO:0051179,GO:0071363,GO:0007389,GO:0006898,GO:0007178,GO:0016043,GO:0071840,GO:0032501,GO:0098657,GO:0022607,GO:0042221,GO:0016020,GO:0034622,GO:0044425,GO:0005905,GO:0007167,GO:0019222,GO:0072583,GO:0071495,GO:0031326,GO:1903506,GO:2001141,GO:0051716,GO:0070848,GO:0044464,GO:0032502,GO:0009953,GO:0050789,GO:0010468	FCH,muHD	ko:K20042	FCH and mu domain containing endocytic adaptor 1	F-BAR domain only protein 1-like,FCH and mu domain containing endocytic adaptor 1,F-BAR domain-containing protein,MHD domain-containing protein
PMILG00000013309.1	PRG4	proteoglycan	GO:0005044,GO:0005615,GO:0006955,GO:0030247,GO:0062023	Hemopexin,Somatomedin_B	-	proteoglycan 4b	Proteoglycan 4
PMILG00000013310.1	TPR	Translocated promoter region b (to activated MET oncogene)	GO:0000122,GO:0000776,GO:0003682,GO:0003723,GO:0003729,GO:0005634,GO:0005635,GO:0005643,GO:0005654,GO:0005737,GO:0005868,GO:0006404,GO:0006405,GO:0006406,GO:0006606,GO:0006913,GO:0006999,GO:0007094,GO:0010965,GO:0015631,GO:0017056,GO:0019898,GO:0031072,GO:0031453,GO:0031965,GO:0031990,GO:0032880,GO:0034399,GO:0034605,GO:0035457,GO:0042307,GO:0042405,GO:0042803,GO:0044615,GO:0045947,GO:0046827,GO:0046832,GO:0051019,GO:0051301,GO:0070840,GO:0070849,GO:0072686,GO:0090267,GO:0090316,GO:1901673	TPR_MLP1_2	ko:K09291	translocated promoter region b, nuclear basket protein	Nucleoprotein TPR,Translocated promoter region b, nuclear basket protein
PMILG00000013311.1	PDC	phosducin	GO:0001750,GO:0001917,GO:0004859,GO:0005634,GO:0005829,GO:0007186,GO:0007601,GO:0007602,GO:0008277	Phosducin	ko:K08327	phosducin b	Phosducin
PMILG00000013312.1	PDCB		GO:0007601,GO:0008277			phosducin b	Phosducin
PMILG00000013313.1	PTGS2	synthase	GO:0001516,GO:0001525,GO:0004601,GO:0004666,GO:0005637,GO:0005640,GO:0005737,GO:0005783,GO:0005788,GO:0005789,GO:0005901,GO:0006954,GO:0006979,GO:0007566,GO:0007568,GO:0007612,GO:0007613,GO:0008217,GO:0008285,GO:0009410,GO:0009750,GO:0010042,GO:0010226,GO:0010575,GO:0016702,GO:0019233,GO:0019371,GO:0019899,GO:0020037,GO:0030282,GO:0030728,GO:0031394,GO:0031622,GO:0031915,GO:0032227,GO:0032355,GO:0032496,GO:0032991,GO:0033138,GO:0033280,GO:0034605,GO:0034612,GO:0034644,GO:0035633,GO:0042307,GO:0042633,GO:0042803,GO:0043005,GO:0043065,GO:0043154,GO:0043231,GO:0045429,GO:0045786,GO:0045907,GO:0045986,GO:0045987,GO:0046697,GO:0046872,GO:0048661,GO:0050727,GO:0050873,GO:0051384,GO:0051926,GO:0051968,GO:0070542,GO:0071260,GO:0071284,GO:0071318,GO:0071456,GO:0071471,GO:0071498,GO:0071636,GO:0090050,GO:0090271,GO:0090336,GO:0090362,GO:0150077,GO:1902219,GO:1990776	An_peroxidase	ko:K11987	prostaglandin-endoperoxide synthase 2b	Cyclooxygenase-2,Prostaglandin-endoperoxide synthase 2b
PMILG00000013314.1	PLA2G4A	Phospholipase A2, group IVA (cytosolic, calcium-dependent)	GO:0000139,GO:0001516,GO:0002827,GO:0004622,GO:0004623,GO:0005509,GO:0005544,GO:0005634,GO:0005635,GO:0005737,GO:0005743,GO:0005783,GO:0005789,GO:0005794,GO:0005829,GO:0006071,GO:0006640,GO:0006663,GO:0006690,GO:0008374,GO:0010314,GO:0010572,GO:0019369,GO:0019370,GO:0032266,GO:0032308,GO:0034478,GO:0034638,GO:0036151,GO:0042127,GO:0043032,GO:0043231,GO:0046475,GO:0047498,GO:0047499,GO:0050482,GO:0070273,GO:0071236,GO:0102545,GO:1902387	C2,PLA2_B	ko:K16342	phospholipase A2, group IVAa (cytosolic, calcium-dependent)	Phospholipase A2, group IVAb (cytosolic, calcium-dependent),Phospholipase A2
PMILG00000013315.1	ARPC5	Functions as component of the Arp2 3 complex which is involved in regulation of actin polymerization and together with an activating nucleation-promoting factor (NPF) mediates the formation of branched actin networks	GO:0003779,GO:0005200,GO:0005576,GO:0005634,GO:0005737,GO:0005768,GO:0005829,GO:0005885,GO:0005925,GO:0014909,GO:0015629,GO:0016477,GO:0021769,GO:0030011,GO:0030027,GO:0030036,GO:0030426,GO:0030833,GO:0034314,GO:0034774,GO:0035861,GO:0051639,GO:0061842,GO:0070062,GO:0097581,GO:1904813	P16-Arc	ko:K05754	actin related protein 2/3 complex, subunit 5B	Actin related protein 2/3 complex, subunit 5B,Actin-related protein 2/3 complex subunit 5
PMILG00000013316.1	ARPC5	Functions as component of the Arp2 3 complex which is involved in regulation of actin polymerization and together with an activating nucleation-promoting factor (NPF) mediates the formation of branched actin networks	GO:0003779,GO:0005200,GO:0005576,GO:0005634,GO:0005737,GO:0005768,GO:0005829,GO:0005885,GO:0005925,GO:0014909,GO:0015629,GO:0016477,GO:0021769,GO:0030011,GO:0030027,GO:0030036,GO:0030426,GO:0030833,GO:0034314,GO:0034774,GO:0035861,GO:0051639,GO:0061842,GO:0070062,GO:0097581,GO:1904813	P16-Arc	ko:K05754	actin related protein 2/3 complex, subunit 5B	Actin related protein 2/3 complex, subunit 5B,Actin-related protein 2/3 complex subunit 5
PMILG00000013317.1	HMCN1	Hemicentin 1	GO:0005201,GO:0005509,GO:0005604,GO:0005737,GO:0005912,GO:0005927,GO:0005938,GO:0007049,GO:0007156,GO:0007157,GO:0007601,GO:0009617,GO:0032154,GO:0051301,GO:0062023,GO:0070062,GO:0071711,GO:0090527	EGF_CA,G2F,I-set,Ig_3,TSP_1	ko:K17341	hemicentin 1	Hemicentin 1
PMILG00000013318.1	IVNS1ABP	influenza virus	GO:0005575,GO:0005622,GO:2001243,GO:0005856,GO:0043232,GO:0005623,GO:0005829,GO:0005737,GO:0043227,GO:0008380,GO:0043231,GO:0043228,GO:0043229,GO:0009615,GO:0005634,GO:0031397,GO:0044424,GO:0044464,GO:0043226	BACK,BTB,Kelch_1	ko:K15046	influenza virus NS1A binding protein a	Influenza virus NS1A binding protein a,BTB domain-containing protein
PMILG00000013319.1	SWT1	SWT1 RNA endoribonuclease homolog (S. cerevisiae)	GO:0005634	PIN_4	-	SWT1 RNA endoribonuclease homolog
PMILG00000013320.1
PMILG00000013321.1	ANOS1B	Kallmann syndrome 1b sequence	GO:0005576,GO:0009986,GO:0030182,GO:0030414,GO:0048922	WAP,fn3	-	anosmin 1b	Anosmin-1
PMILG00000013322.1	SENP5	SUMO sentrin specific peptidase 5	GO:0005634,GO:0005654,GO:0005730,GO:0007049,GO:0016926,GO:0051301,GO:0070139	Peptidase_C48	ko:K08594	SUMO specific peptidase 5	SUMO1/sentrin specific peptidase 5,Sentrin-specific protease 5-like
PMILG00000013323.1	PDE4B	Phosphodiesterase 4B, cAMP-specific	GO:0000930,GO:0001780,GO:0004114,GO:0004115,GO:0005634,GO:0005813,GO:0005829,GO:0005891,GO:0006198,GO:0007165,GO:0008021,GO:0014069,GO:0030018,GO:0030552,GO:0030593,GO:0032729,GO:0032743,GO:0043015,GO:0043197,GO:0044325,GO:0046872,GO:0048471,GO:0050852,GO:0050900,GO:0060076,GO:0071222,GO:0071466,GO:0071872,GO:0086004,GO:0140199,GO:1901841,GO:1901898	PDEase_I	ko:K13293	phosphodiesterase 4B, cAMP-specific a	3',5'-cyclic-AMP phosphodiesterase
PMILG00000013324.1	PDE4B	Phosphodiesterase 4B, cAMP-specific	GO:0000930,GO:0001780,GO:0004114,GO:0004115,GO:0005634,GO:0005813,GO:0005829,GO:0005891,GO:0006198,GO:0007165,GO:0008021,GO:0014069,GO:0030018,GO:0030552,GO:0030593,GO:0032729,GO:0032743,GO:0043015,GO:0043197,GO:0044325,GO:0046872,GO:0048471,GO:0050852,GO:0050900,GO:0060076,GO:0071222,GO:0071466,GO:0071872,GO:0086004,GO:0140199,GO:1901841,GO:1901898	PDEase_I	ko:K13293	phosphodiesterase 4B, cAMP-specific a	Phosphodiesterase
PMILG00000013325.1	SGIP1A		GO:0005737,GO:0005886,GO:0005905,GO:0016021,GO:0030136,GO:0048268,GO:0072583			SH3GL interacting endocytic adaptor 1a	SH3-containing GRB2-like protein 3-interacting protein 1
PMILG00000013326.1	SGIP1	SH3-domain GRB2-like (endophilin) interacting protein 1	GO:0002021,GO:0005543,GO:0005737,GO:0005829,GO:0005886,GO:0005905,GO:0008017,GO:0017124,GO:0030122,GO:0030136,GO:0048260,GO:0048268,GO:0072583,GO:0097009,GO:2000253	muHD	ko:K20065	SH3GL interacting endocytic adaptor 1a	SH3GL interacting endocytic adaptor 1a,Endophilin-3-interacting protein,SH3-containing GRB2-like protein 3-interacting protein 1,MHD domain-containing protein
PMILG00000013327.1	INSL5A	Insulin / insulin-like growth factor / relaxin family.	GO:0001664,GO:0005179,GO:0005576	Insulin	ko:K22001	insulin-like 5a	Insulin like 5,IlGF domain-containing protein,Relaxin-3 Insulin-like peptide INSL7,insulin-like peptide INSL5
PMILG00000013328.1	PARS2	prolyl-tRNA synthetase (mitochondrial)	GO:0004827,GO:0005524,GO:0005739,GO:0005759,GO:0006433	HGTP_anticodon,tRNA-synt_2b	ko:K01881	prolyl-tRNA synthetase 2, mitochondrial	Prolyl-tRNA synthetase
PMILG00000013329.1	TTC4	Tetratricopeptide repeat domain 4	GO:0005634,GO:0005654,GO:0005737,GO:0045087,GO:0051607,GO:0051879	-	-	tetratricopeptide repeat domain 4	Tetratricopeptide repeat domain 4,Wheel domain-containing protein,WH2 domain-containing protein
PMILG00000013330.1	BX005027.2	Plac8 onzin related protein 10		PLAC8	-	plac8 onzin related protein 10	Cornifelin homolog,Cornifelin-like protein A,Placenta-specific gene 8 protein-like
PMILG00000013331.1	BX005027.2	Plac8 onzin related protein 10		PLAC8	-	plac8 onzin related protein 10	Cornifelin homolog A-like,CNFN,Cornifelin-like protein A,Placenta-specific gene 8 protein-like
PMILG00000013332.1	TTC22	tetratricopeptide repeat		TPR_8	-	tetratricopeptide repeat domain 22	Tetratricopeptide repeat domain 22
PMILG00000013333.1	LURAP1	Leucine rich adaptor protein	GO:0001819,GO:0005737,GO:0005829,GO:0043123,GO:0043231	LURAP	-	leucine rich adaptor protein 1	Leucine rich adaptor protein 1,keratin, type II cytoskeletal 1-like isoform X1
PMILG00000013334.1	LEPR	leptin receptor	GO:0000139,GO:0005102,GO:0005768,GO:0005794,GO:0010008,GO:0016021,GO:0032511,GO:0046426,GO:0060400,GO:1903955,GO:2000009	Lep_receptor_Ig,fn3	ko:K05062	leptin receptor	Leptin receptor
PMILG00000013335.1	ERVW-1	Endogenous retrovirus group W, member 1	GO:0000768,GO:0005886,GO:0006949,GO:0007520,GO:0009653,GO:0016021	TLV_coat	-
PMILG00000013336.1	DNAJC6		GO:0004725,GO:0005737,GO:0005829,GO:0014069,GO:0016191,GO:0017124,GO:0030276,GO:0031982,GO:0043231,GO:0072318,GO:0072583,GO:0098793,GO:2000369			DnaJ (Hsp40) homolog, subfamily C, member 6
PMILG00000013337.1	DNAJC6	DnaJ (Hsp40) homolog, subfamily C, member 6	GO:0004725,GO:0005737,GO:0005829,GO:0014069,GO:0016191,GO:0017124,GO:0030276,GO:0031982,GO:0043231,GO:0072318,GO:0072583,GO:0098793,GO:2000369	PTEN_C2,Y_phosphatase	ko:K09526	DnaJ (Hsp40) homolog, subfamily C, member 6
PMILG00000013338.1	DNAJC6	DnaJ (Hsp40) homolog, subfamily C, member 6	GO:0004725,GO:0005737,GO:0005829,GO:0014069,GO:0016191,GO:0017124,GO:0030276,GO:0031982,GO:0043231,GO:0072318,GO:0072583,GO:0098793,GO:2000369	PTEN_C2,Y_phosphatase	ko:K09526	DnaJ (Hsp40) homolog, subfamily C, member 6	putative tyrosine-protein phosphatase auxilin
PMILG00000013339.1	AK4	Involved in maintaining the homeostasis of cellular nucleotides by catalyzing the interconversion of nucleoside phosphates. Has GTP AMP phosphotransferase and ITP AMP phosphotransferase activities	GO:0002082,GO:0004017,GO:0004550,GO:0005524,GO:0005525,GO:0005737,GO:0005739,GO:0005759,GO:0006165,GO:0006172,GO:0009142,GO:0015949,GO:0046033,GO:0046034,GO:0046039,GO:0046899,GO:0050145,GO:0071456,GO:2001169	ADK,ADK_lid	ko:K00939	adenylate kinase 4	Adenylate kinase 4, mitochondrial
PMILG00000013340.1	JAK1	Janus kinase 1	GO:0005515,GO:0044267,GO:0016301,GO:0005856,GO:0005623,GO:0006796,GO:0008150,GO:0051674,GO:0004715,GO:0023052,GO:0005886,GO:0016772,GO:0044238,GO:0043412,GO:0045321,GO:0006468,GO:0005488,GO:0030154,GO:0045087,GO:0016020,GO:0044459,GO:0006928,GO:0044424,GO:0018193,GO:0051716,GO:0002520,GO:0098562,GO:0071704,GO:0050794,GO:0009987,GO:0003824,GO:0012505,GO:0006793,GO:0048513,GO:0006807,GO:0035556,GO:0016773,GO:0019897,GO:0006955,GO:0007165,GO:0016310,GO:0006464,GO:0006952,GO:0007154,GO:0048731,GO:0005524,GO:0051179,GO:0018212,GO:0044425,GO:0042110,GO:0005102,GO:0007167,GO:0007169,GO:0048869,GO:0040011,GO:0044464,GO:0042127,GO:0050789,GO:0046777,GO:0005575,GO:0030217,GO:0005622,GO:0046649,GO:0019898,GO:0046872,GO:0009898,GO:0008152,GO:0004713,GO:0048870,GO:0016477,GO:0048856,GO:1901564,GO:0043170,GO:0038083,GO:0019538,GO:0036211,GO:0001775,GO:0002521,GO:0033077,GO:0004712,GO:0140096,GO:0032502,GO:0002376,GO:0050896,GO:0044260,GO:0031234,GO:0098552,GO:0007275,GO:0016740,GO:0006950,GO:0030098,GO:0030097,GO:0065007,GO:0044237,GO:0007166,GO:0004672,GO:0071944,GO:0032501,GO:0048534,GO:0018108,GO:0007259,GO:0003674	Pkinase_Tyr	ko:K11217	Janus kinase 1	Tyrosine-protein kinase
PMILG00000013341.1	RAVER2	Ribonucleoprotein PTB-binding 2	GO:0000381,GO:0003723,GO:0003729,GO:0005634,GO:0005737	RRM_1	-	ribonucleoprotein, PTB-binding 2	Ribonucleoprotein PTB-binding 2,Ribonucleoprotein, PTB-binding 2,RRM domain-containing protein
PMILG00000013342.1	RAVER2	Ribonucleoprotein PTB-binding 2	GO:0000381,GO:0003723,GO:0003729,GO:0005634,GO:0005737	RRM_1	-	ribonucleoprotein, PTB-binding 2	Ribonucleoprotein, PTB-binding 2,Ribonucleoprotein PTB-binding 2,(spotted green pufferfish) hypothetical protein (Fragment)
PMILG00000013343.1	CACHD1	Cache domain containing 1	GO:0005245,GO:0005891	VWA,VWA_2,VWA_N	-	cache domain containing 1	Cache domain containing 1,VWFA domain-containing protein
PMILG00000013344.1	ROR1	Belongs to the protein kinase superfamily. Tyr protein kinase family	GO:0001725,GO:0004714,GO:0005524,GO:0005737,GO:0005886,GO:0005887,GO:0007169,GO:0007605,GO:0009986,GO:0010976,GO:0014002,GO:0014068,GO:0017147,GO:0033674,GO:0042813,GO:0043123,GO:0043235,GO:0043679,GO:0048839,GO:0051092,GO:1904929	Fz,I-set,Kringle,Pkinase_Tyr	ko:K05122	receptor tyrosine kinase-like orphan receptor 1	Receptor tyrosine kinase-like orphan receptor 1,Inactive tyrosine-protein kinase transmembrane receptor ROR1-like
PMILG00000013345.1	PGM1	Phosphoglucomutase 1	GO:0000287,GO:0004614,GO:0005576,GO:0005737,GO:0005829,GO:0005975,GO:0006006,GO:0006094,GO:0006096,GO:0070062,GO:1904724,GO:1904813	PGM_PMM_I,PGM_PMM_II,PGM_PMM_III,PGM_PMM_IV	ko:K01835	phosphoglucomutase 1	Phosphoglucomutase 1,EF-hand calcium binding domain 7,phosphoglucomutase-1 isoform X1
PMILG00000013346.1	EFCAB7	EF-hand calcium binding domain 7	GO:0005509,GO:0005929,GO:0019898,GO:0042307,GO:0045944,GO:0060170,GO:0098797,GO:1903569	EF-hand_1,EF-hand_5,EF-hand_7	-	EF-hand calcium binding domain 7	EF-hand calcium binding domain 7,EF-hand calcium-binding domain-containing protein 7-like,Phosphoglucomutase 1
PMILG00000013347.1	ALG6	Asparagine-linked glycosylation 6 homolog (S. cerevisiae, alpha-1,3-glucosyltransferase)	GO:0004583,GO:0005789,GO:0006487,GO:0006488,GO:0006490,GO:0016020,GO:0016021,GO:0042281,GO:0046527	Alg6_Alg8	ko:K03848	ALG6 alpha-1,3-glucosyltransferase	Alpha-1,3-glucosyltransferase
PMILG00000013348.1	FOXD3	Forkhead box	GO:0000122,GO:0000785,GO:0000977,GO:0000978,GO:0000981,GO:0001227,GO:0001701,GO:0003700,GO:0005654,GO:0006357,GO:0009653,GO:0030154,GO:0045944,GO:1990837	Forkhead	ko:K09397	forkhead box D3	Forkhead box D3,Fork-head domain-containing protein
PMILG00000013349.1	ATG4C	Cysteine protease required for the cytoplasm to vacuole transport (Cvt) and autophagy	GO:0004197,GO:0005737,GO:0006508,GO:0006914,GO:0008234,GO:0015031,GO:0051697	Peptidase_C54	ko:K08342	autophagy related 4C, cysteine peptidase	Cysteine protease
PMILG00000013350.1	DOCK7	dedicator of cytokinesis	GO:0000226,GO:0005085,GO:0005925,GO:0007264,GO:0007409,GO:0022027,GO:0030424,GO:0030426,GO:0031175,GO:0031267,GO:0033138,GO:0043005,GO:0043547,GO:0045178,GO:0045200,GO:0050767,GO:0090630,GO:0120163,GO:1904754	DHR-2,DOCK-C2,DUF3398	ko:K21852	dedicator of cytokinesis 7	Dedicator of cytokinesis 7
PMILG00000013351.1	ANGPTL3	Angiopoietin-like 3	GO:0001525,GO:0004857,GO:0004859,GO:0005102,GO:0005178,GO:0005576,GO:0005615,GO:0005769,GO:0005794,GO:0006071,GO:0006631,GO:0006644,GO:0007160,GO:0007165,GO:0007229,GO:0008083,GO:0008201,GO:0008203,GO:0009395,GO:0009725,GO:0009986,GO:0010519,GO:0019915,GO:0030027,GO:0030335,GO:0042632,GO:0045766,GO:0048844,GO:0050996,GO:0051005,GO:0055088,GO:0055090,GO:0055091,GO:0062023,GO:0070328	Fibrinogen_C	ko:K22288	angiopoietin-like 3	Angiopoietin like 3,Angiopoietin-related protein 3-like,Fibrinogen C-terminal domain-containing protein
PMILG00000013352.1	DOCK7	dedicator of cytokinesis	GO:0000226,GO:0005085,GO:0005925,GO:0007264,GO:0007409,GO:0022027,GO:0030424,GO:0030426,GO:0031175,GO:0031267,GO:0033138,GO:0043005,GO:0043547,GO:0045178,GO:0045200,GO:0050767,GO:0090630,GO:0120163,GO:1904754	DHR-2,DOCK-C2,DUF3398	ko:K21852	dedicator of cytokinesis 7	Dedicator of cytokinesis 7
PMILG00000013353.1	DOCK7	dedicator of cytokinesis	GO:0000226,GO:0005085,GO:0005925,GO:0007264,GO:0007409,GO:0022027,GO:0030424,GO:0030426,GO:0031175,GO:0031267,GO:0033138,GO:0043005,GO:0043547,GO:0045178,GO:0045200,GO:0050767,GO:0090630,GO:0120163,GO:1904754	DHR-2,DOCK-C2,DUF3398	ko:K21852	dedicator of cytokinesis 7
PMILG00000013354.1	USP1	Ubiquitin specific protease 1	GO:0001501,GO:0004197,GO:0004843,GO:0005634,GO:0005654,GO:0005829,GO:0006281,GO:0006282,GO:0006511,GO:0008233,GO:0009411,GO:0016579,GO:0035520	UCH	ko:K11832	ubiquitin specific peptidase 1	Ubiquitin specific peptidase 1,USP domain-containing protein
PMILG00000013355.1	USP1	Ubiquitin specific protease 1	GO:0001501,GO:0004197,GO:0004843,GO:0005634,GO:0005654,GO:0005829,GO:0006281,GO:0006282,GO:0006511,GO:0008233,GO:0009411,GO:0016579,GO:0035520	UCH	ko:K11832	ubiquitin specific peptidase 1	Ubiquitin carboxyl-terminal hydrolase 1-like
PMILG00000013356.1	KANK4	KN motif and ankyrin repeat	GO:0005737,GO:0005829,GO:0005856,GO:0015630,GO:0030837	Ank_2,Ank_4,KN_motif	-	KN motif and ankyrin repeat domains 4	KN motif and ankyrin repeat domains 4
PMILG00000013357.1	LRP8	Low density lipoprotein receptor-related protein 8, apolipoprotein e receptor	GO:0001523,GO:0001540,GO:0004888,GO:0005041,GO:0005509,GO:0005615,GO:0005875,GO:0005886,GO:0005901,GO:0006508,GO:0006629,GO:0006897,GO:0007165,GO:0007268,GO:0008035,GO:0009410,GO:0009986,GO:0014069,GO:0016020,GO:0016021,GO:0019221,GO:0019894,GO:0021517,GO:0021541,GO:0021819,GO:0030229,GO:0030424,GO:0030425,GO:0032793,GO:0034185,GO:0038024,GO:0038025,GO:0038026,GO:0042981,GO:0043025,GO:0043235,GO:0045088,GO:0047485,GO:0048306,GO:0048813,GO:0050731,GO:0050804,GO:0061003,GO:0061098,GO:0071363,GO:0071397,GO:1900006	EGF_CA,FXa_inhibition,Ldl_recept_a,Ldl_recept_b	ko:K20052	low density lipoprotein receptor-related protein 8, apolipoprotein e receptor	Low density lipoprotein receptor-related protein 8, apolipoprotein e receptor
PMILG00000013358.1	LRP8	Low density lipoprotein receptor-related protein 8, apolipoprotein e receptor	GO:0001523,GO:0001540,GO:0004888,GO:0005041,GO:0005509,GO:0005615,GO:0005875,GO:0005886,GO:0005901,GO:0006508,GO:0006629,GO:0006897,GO:0007165,GO:0007268,GO:0008035,GO:0009410,GO:0009986,GO:0014069,GO:0016020,GO:0016021,GO:0019221,GO:0019894,GO:0021517,GO:0021541,GO:0021819,GO:0030229,GO:0030424,GO:0030425,GO:0032793,GO:0034185,GO:0038024,GO:0038025,GO:0038026,GO:0042981,GO:0043025,GO:0043235,GO:0045088,GO:0047485,GO:0048306,GO:0048813,GO:0050731,GO:0050804,GO:0061003,GO:0061098,GO:0071363,GO:0071397,GO:1900006	EGF_CA,FXa_inhibition,Ldl_recept_a,Ldl_recept_b	ko:K20052	low density lipoprotein receptor-related protein 8, apolipoprotein e receptor	Very low-density lipoprotein receptor
PMILG00000013359.1	DMRT2B	Doublesex and mab-3 related transcription factor 2b	GO:0000978,GO:0000981,GO:0001756,GO:0003677,GO:0003700,GO:0005634,GO:0006357,GO:0007281,GO:0007368,GO:0007548,GO:0046872,GO:0060037	DM	ko:K19489	doublesex and mab-3 related transcription factor 2b	Doublesex and mab-3 related transcription factor 2b,DM domain-containing protein
PMILG00000013360.1	FAM183A	Family with sequence similarity 183 member	GO:0097546	FAM183	-	family with sequence similarity 183 member A
PMILG00000013361.1	EBNA1BP2	EBNA1 binding protein 2	GO:0003723,GO:0005694,GO:0005730,GO:0006364,GO:0030687,GO:0034399,GO:0042273	Ebp2	ko:K14823	EBNA1 binding protein 2	EBNA1 binding protein 2,Probable rRNA-processing protein EBP2
PMILG00000013362.1	AP1M3	Belongs to the adaptor complexes medium subunit family	GO:0006886,GO:0007420,GO:0016192,GO:0030131,GO:0030136,GO:0031410,GO:0035615	Adap_comp_sub,Clat_adaptor_s	ko:K12393	adaptor related protein complex 1 subunit mu 3	Adaptor related protein complex 1 subunit mu 3,AP-1 complex subunit mu-1 AP-mu chain family member mu1A,MHD domain-containing protein
PMILG00000013363.1		Leucine-rich repeat family 19 TM domain		LRR19-TM,LRR_8	-	si:ch73-185c24.2	type III endosome membrane protein TEMP
PMILG00000013364.1	TIE1	Endothelium-specific receptor tyrosine kinase 1	GO:0048513,GO:0007275,GO:0071603,GO:0072358,GO:0004714,GO:0007155,GO:0022610,GO:0008150,GO:0001568,GO:0098609,GO:0048856,GO:0033674,GO:0048731,GO:0045766,GO:0005524,GO:0007507,GO:0032501,GO:0001525,GO:0005887,GO:0007169,GO:0004712,GO:0090136,GO:0043235,GO:0072359,GO:0001944,GO:0032502	I-set,Pkinase_Tyr,fn3	ko:K05120	tyrosine kinase with immunoglobulin-like and EGF-like domains 1	Tyrosine kinase with immunoglobulin-like and EGF-like domains 1,Receptor protein-tyrosine kinase
PMILG00000013365.1	MPL	Myeloproliferative leukemia virus oncogene	GO:0001780,GO:0004896,GO:0005794,GO:0005886,GO:0008284,GO:0009897,GO:0009986,GO:0016021,GO:0019221,GO:0030097,GO:0031965,GO:0035702,GO:0038163,GO:0038164,GO:0043005,GO:0043025,GO:0050671,GO:0070527,GO:0071456,GO:1905221,GO:1990959,GO:1990960	EpoR_lig-bind,IL6Ra-bind,fn3	ko:K05082	MPL proto-oncogene, thrombopoietin receptor	MPL proto-oncogene, thrombopoietin receptor,Erythropoietin receptor,Fibronectin type-III domain-containing protein
PMILG00000013366.1	DDAH1	dimethylargininase activity	GO:0000052,GO:0003073,GO:0003824,GO:0005829,GO:0006525,GO:0006527,GO:0007263,GO:0008285,GO:0016403,GO:0016597,GO:0043116,GO:0045429,GO:0045766,GO:0046872,GO:0050999,GO:0070062,GO:1900038	-	ko:K01482	dimethylarginine dimethylaminohydrolase 1	Dimethylargininase,Dimethylarginine dimethylaminohydrolase 1
PMILG00000013367.1	DDAH1	dimethylaminohydrolase 1	GO:0000052,GO:0003073,GO:0003824,GO:0005829,GO:0006525,GO:0006527,GO:0007263,GO:0008285,GO:0016403,GO:0016597,GO:0043116,GO:0045429,GO:0045766,GO:0046872,GO:0050999,GO:0070062,GO:1900038	Amidinotransf	ko:K01482	dimethylarginine dimethylaminohydrolase 2	Dimethylargininase
PMILG00000013368.1	CYR61	Cysteine-rich, angiogenic inducer 61	GO:0001649,GO:0001934,GO:0002041,GO:0003181,GO:0003278,GO:0003281,GO:0005178,GO:0005576,GO:0005788,GO:0006935,GO:0007155,GO:0007165,GO:0008201,GO:0010518,GO:0010811,GO:0019838,GO:0030198,GO:0030335,GO:0030501,GO:0030513,GO:0031012,GO:0033690,GO:0043065,GO:0043066,GO:0043280,GO:0044319,GO:0045669,GO:0045860,GO:0045944,GO:0050840,GO:0060413,GO:0060548,GO:0060591,GO:0060710,GO:0060716,GO:0061036,GO:0062023,GO:0070372,GO:0072593,GO:2000304	Cys_knot,IGFBP,TSP_1,VWC	ko:K06829	cellular communication network factor 1	Cellular communication network factor 1,Cysteine-rich, angiogenic inducer, 61,CCN family member 1,(spotted green pufferfish) hypothetical protein (Fragment)
PMILG00000013369.1	ZNHIT6	Zinc finger HIT-type containing 6	GO:0000463,GO:0000492,GO:0001094,GO:0005634,GO:0019899,GO:0042802,GO:0046872,GO:0048254,GO:0051117,GO:0051259,GO:0070062,GO:0070761	zf-HIT	-	zinc finger HIT-type containing 6	Zinc finger HIT-type containing 6,box C/D snoRNA protein 1,HIT-type domain-containing protein
PMILG00000013370.1	COL24A1		GO:0005201,GO:0005576,GO:0005581,GO:0005615,GO:0005788,GO:0030198,GO:0031012,GO:0062023			collagen, type XXVII, alpha 1b	Collagen, type XXIV, alpha 1,Collagen type XXIV alpha 1 chain
PMILG00000013371.1	CABZ01071903.1					collagen type XXIV alpha 1 chain
PMILG00000013372.1	C1ORF52	Chromosome 1 open reading frame 52	GO:0003723,GO:0005654	DUF4660	-	zgc:65873	N(G),N(G)-dimethylarginine dimethylaminohydrolase 1-like
PMILG00000013372.2	C1ORF52	Chromosome 1 open reading frame 52	GO:0003723,GO:0005654	DUF4660	-	zgc:65873	N(G),N(G)-dimethylarginine dimethylaminohydrolase 1-like
PMILG00000013373.1	SYDE2	Synapse defective 1, Rho GTPase, homolog 2 (C. elegans)	GO:0005096,GO:0005829,GO:0007165,GO:0016477,GO:0051056,GO:0090630	RhoGAP	ko:K20655	synapse defective 1, Rho GTPase, homolog 2 (C. elegans)	Synapse defective Rho GTPase homolog 2,Rho GTPase-activating protein SYDE2
PMILG00000013374.1	WDR63	WD repeat domain 63	GO:0005737,GO:0005858,GO:0007018,GO:0030336,GO:0034316,GO:0036156,GO:0036159,GO:0045503,GO:0045504,GO:0045669,GO:0060294,GO:0071933	-	-	WD repeat domain 63	WD repeat domain 63,Dynein axonemal intermediate chain 3,CDK5 regulatory subunit-associated protein 3
PMILG00000013375.1	MCOLN3	Mucolipin	GO:0000421,GO:0005262,GO:0005765,GO:0005886,GO:0007626,GO:0008289,GO:0016020,GO:0016021,GO:0031901,GO:0031902,GO:0042491,GO:0070588,GO:0072345	PKD_channel	ko:K04994	mucolipin 3b	Mucolipin-3
PMILG00000013376.1	GPSM2L	Modulator	GO:0030695	GoLoco,TPR_12,TPR_7	ko:K15837	G protein signaling modulator 2, like	G-protein-signaling modulator 2-like
PMILG00000013377.1	EPHB1	Ephrin type-B receptor 1-like	GO:0001525,GO:0001771,GO:0004712,GO:0004714,GO:0005005,GO:0005524,GO:0005576,GO:0005783,GO:0005829,GO:0005886,GO:0005887,GO:0007169,GO:0007411,GO:0008046,GO:0014719,GO:0021631,GO:0021934,GO:0021952,GO:0022008,GO:0030010,GO:0030424,GO:0030425,GO:0031290,GO:0031589,GO:0031901,GO:0032433,GO:0033674,GO:0043005,GO:0043235,GO:0044877,GO:0045121,GO:0046328,GO:0046777,GO:0048013,GO:0048593,GO:0050804,GO:0050965,GO:0051965,GO:0060326,GO:0060996,GO:0060997,GO:0061351,GO:0070062,GO:0070372,GO:0098978,GO:1901214,GO:1902723,GO:1902725	EphA2_TM,Ephrin_lbd,Ephrin_rec_like,Pkinase_Tyr,SAM_1,SAM_2,fn3	ko:K05110	EPH receptor B1	Receptor protein-tyrosine kinase
PMILG00000013378.1	EPHB1	Ephrin type-B receptor 1-like	GO:0001525,GO:0001771,GO:0004712,GO:0004714,GO:0005005,GO:0005524,GO:0005576,GO:0005783,GO:0005829,GO:0005886,GO:0005887,GO:0007169,GO:0007411,GO:0008046,GO:0014719,GO:0021631,GO:0021934,GO:0021952,GO:0022008,GO:0030010,GO:0030424,GO:0030425,GO:0031290,GO:0031589,GO:0031901,GO:0032433,GO:0033674,GO:0043005,GO:0043235,GO:0044877,GO:0045121,GO:0046328,GO:0046777,GO:0048013,GO:0048593,GO:0050804,GO:0050965,GO:0051965,GO:0060326,GO:0060996,GO:0060997,GO:0061351,GO:0070062,GO:0070372,GO:0098978,GO:1901214,GO:1902723,GO:1902725	EphA2_TM,Ephrin_lbd,Ephrin_rec_like,Pkinase_Tyr,SAM_1,SAM_2,fn3	ko:K05110	eph receptor B2a	Ephrin type-B receptor 1-like,EPH receptor B1
PMILG00000013379.1	GPC1A	Cell surface proteoglycan that bears heparan sulfate	GO:0061009,GO:0046658,GO:0062023,GO:0035622,GO:0009966,GO:0008150,GO:0001889,GO:0048513,GO:0005615,GO:0007275,GO:0048856,GO:0061008,GO:0016021,GO:0032501,GO:0032502,GO:0048732,GO:0048731,GO:0035295	Glypican	ko:K08107	glypican 1a	Glypican-1
PMILG00000013380.1	GPC5B	Cell surface proteoglycan that bears heparan sulfate	GO:0009986,GO:0016477,GO:0046658,GO:0062023,GO:0090263,GO:1905475	Glypican	ko:K08111	glypican 5b	Glypican-5 Secreted glypican-5,Glypican-5
PMILG00000013381.1	NASP	Nuclear autoantigenic sperm protein	GO:0000082,GO:0000785,GO:0001824,GO:0005634,GO:0005654,GO:0005737,GO:0006260,GO:0006334,GO:0006335,GO:0006336,GO:0008584,GO:0015031,GO:0032991,GO:0033574,GO:0034080,GO:0042393,GO:0043486,GO:0044877	SHNi-TPR	ko:K11291	nuclear autoantigenic sperm protein (histone-binding)	Nuclear autoantigenic sperm protein (histone-binding)
PMILG00000013382.1	NASP	Nuclear autoantigenic sperm protein	GO:0000082,GO:0000785,GO:0001824,GO:0005634,GO:0005654,GO:0005737,GO:0006260,GO:0006334,GO:0006335,GO:0006336,GO:0008584,GO:0015031,GO:0032991,GO:0033574,GO:0034080,GO:0042393,GO:0043486,GO:0044877	SHNi-TPR	ko:K11291	nuclear autoantigenic sperm protein (histone-binding)	Nuclear autoantigenic sperm protein (histone-binding),NASP,SHNi-TPR domain-containing protein
PMILG00000013383.1	LRRC7	Leucine rich repeat containing 7	GO:0005576,GO:0005829,GO:0010976,GO:0014069,GO:0016323,GO:0030054,GO:0035580,GO:0043113,GO:0043194,GO:0045197,GO:0097120,GO:0098609	LRR_8,PDZ	-	leucine rich repeat containing 7	Leucine-rich repeat-containing protein 7,Leucine rich repeat containing 7,leucine-rich repeat-containing protein 7-like,PDZ domain-containing protein
PMILG00000013384.1	DLG1L		GO:0001935,GO:0007015,GO:0007268,GO:0016323,GO:0019901,GO:0019902,GO:0030054,GO:0030866,GO:0031594,GO:0043005,GO:0043113,GO:0045197,GO:0050808,GO:0097120,GO:0098609,GO:0098839,GO:0099645,GO:2000134			discs, large (Drosophila) homolog 1, like	Discs large-like protein 1-like protein
PMILG00000013385.1	DLG1	large homolog	GO:0000122,GO:0001658,GO:0001771,GO:0001772,GO:0001935,GO:0002088,GO:0004385,GO:0004721,GO:0005604,GO:0005634,GO:0005737,GO:0005783,GO:0005789,GO:0005794,GO:0005829,GO:0005874,GO:0005886,GO:0005911,GO:0005912,GO:0005923,GO:0007015,GO:0007163,GO:0007268,GO:0008022,GO:0008092,GO:0008284,GO:0008360,GO:0009898,GO:0014704,GO:0015459,GO:0016323,GO:0016324,GO:0016328,GO:0019901,GO:0019902,GO:0030054,GO:0030432,GO:0030838,GO:0030866,GO:0030953,GO:0031253,GO:0031434,GO:0031503,GO:0031579,GO:0031594,GO:0031641,GO:0032147,GO:0033268,GO:0035748,GO:0042110,GO:0042130,GO:0042383,GO:0042391,GO:0042982,GO:0043005,GO:0043113,GO:0043219,GO:0043268,GO:0043622,GO:0044325,GO:0045121,GO:0045197,GO:0045296,GO:0048471,GO:0048608,GO:0048704,GO:0048745,GO:0050680,GO:0051660,GO:0051898,GO:0060022,GO:0060090,GO:0070062,GO:0070373,GO:0070830,GO:0072659,GO:0097016,GO:0097025,GO:0097060,GO:0097120,GO:0098609,GO:0098839,GO:0098911,GO:0098919,GO:0098978,GO:0099645,GO:1902305,GO:1902473,GO:1903078,GO:1903286,GO:1903753,GO:1903760,GO:1903764,GO:2000134	Guanylate_kin,L27_1,MAGUK_N_PEST,PDZ,PDZ_assoc	ko:K12076	discs, large homolog 1 (Drosophila)	Discs large-like protein 1-like protein Synapse-associated protein 97B,Disks large homolog 1-like
PMILG00000013386.1	DLG1	large homolog	GO:0000122,GO:0001658,GO:0001771,GO:0001772,GO:0001935,GO:0002088,GO:0004385,GO:0004721,GO:0005604,GO:0005634,GO:0005737,GO:0005783,GO:0005789,GO:0005794,GO:0005829,GO:0005874,GO:0005886,GO:0005911,GO:0005912,GO:0005923,GO:0007015,GO:0007163,GO:0007268,GO:0008022,GO:0008092,GO:0008284,GO:0008360,GO:0009898,GO:0014704,GO:0015459,GO:0016323,GO:0016324,GO:0016328,GO:0019901,GO:0019902,GO:0030054,GO:0030432,GO:0030838,GO:0030866,GO:0030953,GO:0031253,GO:0031434,GO:0031503,GO:0031579,GO:0031594,GO:0031641,GO:0032147,GO:0033268,GO:0035748,GO:0042110,GO:0042130,GO:0042383,GO:0042391,GO:0042982,GO:0043005,GO:0043113,GO:0043219,GO:0043268,GO:0043622,GO:0044325,GO:0045121,GO:0045197,GO:0045296,GO:0048471,GO:0048608,GO:0048704,GO:0048745,GO:0050680,GO:0051660,GO:0051898,GO:0060022,GO:0060090,GO:0070062,GO:0070373,GO:0070830,GO:0072659,GO:0097016,GO:0097025,GO:0097060,GO:0097120,GO:0098609,GO:0098839,GO:0098911,GO:0098919,GO:0098978,GO:0099645,GO:1902305,GO:1902473,GO:1903078,GO:1903286,GO:1903753,GO:1903760,GO:1903764,GO:2000134	Guanylate_kin,L27_1,MAGUK_N_PEST,PDZ,PDZ_assoc	ko:K12076	discs, large (Drosophila) homolog 1, like	disks large homolog 1-like isoform X5,Guanylate kinase-like domain-containing protein
PMILG00000013387.1	MELTF	Transferrins are iron binding transport proteins which bind Fe(3 ) ion in association with the binding of an anion, usually bicarbonate	GO:0005506,GO:0005576,GO:0005615,GO:0005769,GO:0005788,GO:0005886,GO:0006826,GO:0009986,GO:0010756,GO:0046658,GO:0055037,GO:0055072,GO:0070062,GO:0090091,GO:1900025	Transferrin	ko:K06569	melanotransferrin	Serotransferrin,Melanotransferrin,Antigen p97 (Melanoma associated) identified by monoclonal antibodies 133.2 and 96.5 (Fragment),Transferrin domain containing protein,Peptidylprolyl isomerase
PMILG00000013388.1	FKBP2	peptidyl-prolyl	GO:0003755,GO:0005528,GO:0005783,GO:0005789,GO:0061077	FKBP_C	ko:K09569	FKBP prolyl isomerase 2	FKBP prolyl isomerase 2,Peptidylprolyl isomerase
PMILG00000013389.1	NCBP2	Component of the cap-binding complex (CBC), which binds co-transcriptionally to the 5' cap of pre-mRNAs and is involved in various processes such as pre-mRNA splicing, translation regulation, nonsense-mediated mRNA decay, RNA-mediated gene silencing (RNAi) by microRNAs (miRNAs) and mRNA export. The CBC complex is involved in mRNA export from the nucleus, leading to the recruitment of the mRNA export machinery to the 5' end of mRNA and to mRNA export in a 5' to 3' direction through the nuclear pore. The CBC complex is also involved in mediating U snRNA and intronless mRNAs export from the nucleus. The CBC complex is essential for a pioneer round of mRNA translation, before steady state translation when the CBC complex is replaced by cytoplasmic cap-binding protein eIF4E. The pioneer round of mRNA translation mediated by the CBC complex plays a central role in nonsense- mediated mRNA decay (NMD), NMD only taking place in mRNAs bound to the CBC complex, but not on eIF4E-bound mRNAs. The CBC complex enhances NMD in mRNAs containing at least one exon-junction complex (EJC), promoting the interaction between upf1 and upf2. The CBC complex is also involved in 'failsafe' NMD, which is independent of the EJC complex, while it does not participate in Staufen-mediated mRNA decay (SMD). During cell proliferation, the CBC complex is also involved in microRNAs (miRNAs) biogenesis via its interaction with srrt ars2, thereby being required for miRNA- mediated RNA interference. The CBC complex also acts as a negative regulator of parn, thereby acting as an inhibitor of mRNA deadenylation. In the CBC complex, ncbp2 cbp20 recognizes and binds capped RNAs (m7GpppG-capped RNA) but requires ncbp1 cbp80 to stabilize the movement of its N-terminal loop and lock the CBC into a high affinity cap-binding state with the cap structure. The conventional cap-binding complex with NCBP2 binds both small nuclear RNA (snRNA) and messenger (mRNA) and is involved in their export from the nucleus	GO:0005846,GO:0050658,GO:0000184,GO:0005623,GO:0006408,GO:0008150,GO:0051030,GO:0051050,GO:0008380,GO:0044238,GO:0097159,GO:0005488,GO:0017069,GO:0051028,GO:0044424,GO:0016071,GO:1901360,GO:0046907,GO:0071704,GO:0006810,GO:0009987,GO:0000377,GO:0006807,GO:0000398,GO:0097064,GO:0010467,GO:0051049,GO:0006725,GO:0032239,GO:0051641,GO:0051179,GO:0033036,GO:0046831,GO:0003723,GO:0031047,GO:0006396,GO:0005634,GO:0032241,GO:0006405,GO:0050657,GO:0071702,GO:0046483,GO:0044464,GO:0050789,GO:0051168,GO:0005575,GO:0005622,GO:0048518,GO:0051234,GO:0034518,GO:0008152,GO:0046822,GO:0046824,GO:0003676,GO:0051236,GO:0043170,GO:0005737,GO:0045292,GO:0051649,GO:0046833,GO:0006139,GO:0003729,GO:0015931,GO:0000375,GO:1901363,GO:0034641,GO:0032879,GO:0016070,GO:0006417,GO:0032388,GO:0065007,GO:0071705,GO:0044237,GO:0060341,GO:0032991,GO:0006397,GO:0032386,GO:0006913,GO:0000339,GO:0000340,GO:0090304,GO:0051169,GO:0006403,GO:0003674	RRM_1	ko:K12883	nuclear cap binding protein subunit 2	Nuclear cap-binding protein subunit 2
PMILG00000013390.1	CNTNAP3	Contactin-associated protein-like	GO:0005576,GO:0005886,GO:0007155,GO:0008037,GO:0016021	EGF,F5_F8_type_C,Laminin_G_2	-	contactin associated protein like 3
PMILG00000013391.1	CNTNAP3	Contactin-associated protein-like	GO:0005576,GO:0005886,GO:0007155,GO:0008037,GO:0016021	EGF,F5_F8_type_C,Laminin_G_2	-	contactin associated protein like 3	Contactin-associated protein-like 4
PMILG00000013392.1	CNTNAP3	Contactin-associated protein-like	GO:0005576,GO:0005886,GO:0007155,GO:0008037,GO:0016021	EGF,F5_F8_type_C,Laminin_G_2	-	contactin associated protein like 3	Contactin associated protein like 3,Contactin-associated protein-like 4,Contactin-associated protein-like 5
