## Supplementary material for "Near-chromosome level genome assembly of devil firefish, *Pterois miles*": functional annotation file (part 6 of 10)

query	gene_name	Description	GO_terms	PFAMs	KEGG_ko	description_byBLAST	description_byPANNZER2
PMILG00000013393.1	METTL27	region 27	GO:0008168	Methyltransf_25,Methyltransf_31	-	methyltransferase like 27
PMILG00000013394.1	CP	Belongs to the multicopper oxidase family	GO:0004322,GO:0005507,GO:0005576,GO:0005615,GO:0005765,GO:0005788,GO:0005886,GO:0006825,GO:0006826,GO:0006879,GO:0016491,GO:0051087,GO:0055072,GO:0070062,GO:0072562	Cu-oxidase_2,Cu-oxidase_3	ko:K13624	ceruloplasmin	Ceruloplasmin,Ceruloplasmin-like
PMILG00000013395.1	TM4SF18	Transmembrane 4 L six family member 18	GO:0016021	L6_membrane	-	transmembrane 4 L six family member 18	Transmembrane 4 L six family member 18,Tumor-associated antigen
PMILG00000013396.1	GGT1L2.2	Gamma-glutamyltranspeptidase 2-like	GO:0002682,GO:0005886,GO:0006751,GO:0016021,GO:0031179,GO:0036374,GO:0050727	G_glu_transpept	ko:K00681	gamma-glutamyltransferase 1 like 2.2	Glutathione hydrolase-like YwrD proenzyme,Gamma-glutamyltranspeptidase 2-like,Transmembrane 4 L6 family member 1,Gamma-glutamyltranspeptidase 1
PMILG00000013397.1	TM4SF4	Transmembrane 4 L six family member 4	GO:0016021,GO:0042246	L6_membrane	-	transmembrane 4 L six family member 4	Transmembrane 4 L six family member 4
PMILG00000013398.1	TMEM69	Transmembrane protein 69	GO:0016021	DUF3429	-	transmembrane protein 69	Transmembrane protein 69,Transmembrane 4 L six family member 4,(spotted green pufferfish) hypothetical protein (Fragment)
PMILG00000013399.1	SLC25A24	Solute carrier family 25 (mitochondrial carrier	GO:0005740,GO:0034599,GO:0005347,GO:0015217,GO:0005739,GO:0006839,GO:0005623,GO:0031224,GO:0008150,GO:0034220,GO:0031966,GO:0010038,GO:0043227,GO:0005346,GO:0005488,GO:0000295,GO:0022857,GO:0016020,GO:0005215,GO:0015605,GO:0044424,GO:0071277,GO:0051716,GO:0043226,GO:0050794,GO:0006810,GO:0009987,GO:0015865,GO:0015238,GO:0010035,GO:0055085,GO:0015075,GO:0051592,GO:0005743,GO:0006820,GO:0008509,GO:0070887,GO:0019866,GO:0015866,GO:0051179,GO:0010941,GO:0043229,GO:0044444,GO:0044425,GO:0071702,GO:0098656,GO:0031975,GO:0044464,GO:0050789,GO:0015216,GO:0005509,GO:0005575,GO:0005622,GO:0016021,GO:0051234,GO:0046872,GO:0031090,GO:0015932,GO:0005737,GO:0044446,GO:0044422,GO:0015868,GO:0043231,GO:0006979,GO:0015711,GO:0008514,GO:1901264,GO:0042221,GO:0042493,GO:0015748,GO:0015931,GO:0006811,GO:0015893,GO:0033554,GO:0050896,GO:0071241,GO:0043169,GO:0015867,GO:0006950,GO:0044429,GO:0006862,GO:0006855,GO:0065007,GO:0071705,GO:0051503,GO:0043167,GO:1901505,GO:0015215,GO:0071248,GO:1901679,GO:0003674,GO:0031967	EF-hand_5,EF-hand_6,EF-hand_7,Mito_carr	ko:K14684	solute carrier family 25 member 24	Solute carrier family 25 member 24,Calcium-binding mitochondrial carrier protein SCaMC-1-like
PMILG00000013400.1	FAM102B	Family with sequence similarity 102, member B		NT-C2	-	family with sequence similarity 102 member Bb	C2 NT-type domain-containing protein
PMILG00000013401.1	HENMT1	HEN1 methyltransferase homolog 1 (Arabidopsis)	GO:0022412,GO:0008168,GO:0009987,GO:0003824,GO:0044703,GO:0044260,GO:0048609,GO:0005575,GO:0009451,GO:0005622,GO:0001510,GO:0034641,GO:0006807,GO:0046872,GO:0008152,GO:0043186,GO:0008173,GO:0043232,GO:0016070,GO:0016740,GO:0051704,GO:0005623,GO:0048468,GO:0060293,GO:0008150,GO:0035770,GO:0048856,GO:0009994,GO:0043170,GO:0007281,GO:0005737,GO:0006725,GO:0044237,GO:0016741,GO:0036464,GO:0044238,GO:0022414,GO:0043412,GO:0032991,GO:0000003,GO:0045495,GO:0043228,GO:0030422,GO:0032504,GO:0043229,GO:0030154,GO:0032259,GO:0007276,GO:0034587,GO:0044444,GO:0048477,GO:0032501,GO:0003723,GO:0003006,GO:0005634,GO:0043226,GO:0006139,GO:0140098,GO:0032502,GO:1990904,GO:0034660,GO:0043414,GO:0044424,GO:0008171,GO:0090304,GO:0007292,GO:1901360,GO:0048869,GO:0046483,GO:0019953,GO:0044464,GO:0048599,GO:0003674,GO:0071704	-	ko:K20798	HEN methyltransferase 1	HEN1 methyltransferase homolog 1,HEN methyltransferase 1
PMILG00000013402.1	FNDC7A	Fibronectin type III domain-containing		-	-	fibronectin type III domain containing 7a
PMILG00000013403.1	STXBP3	Belongs to the STXBP unc-18 SEC1 family	GO:0001678,GO:0005829,GO:0005886,GO:0006886,GO:0006904,GO:0007269,GO:0007420,GO:0016192,GO:0016323,GO:0016324,GO:0017075,GO:0019905,GO:0022615,GO:0030073,GO:0030141,GO:0031091,GO:0032868,GO:0042581,GO:0043312,GO:0044877,GO:0045335,GO:0045955,GO:0046325,GO:0070062,GO:0070527,GO:0070820,GO:0071346,GO:0098793	Sec1	ko:K15301	syntaxin binding protein 3	Syntaxin binding protein 3,syntaxin-binding protein 3-like
PMILG00000013404.1	RNF14	Ring finger protein 14	GO:0000151,GO:0000209,GO:0003713,GO:0005634,GO:0005654,GO:0005737,GO:0005829,GO:0006355,GO:0006357,GO:0006511,GO:0007165,GO:0016567,GO:0019787,GO:0030521,GO:0031624,GO:0032436,GO:0045893,GO:0046872,GO:0050681,GO:0060765,GO:0061630	IBR,RWD	ko:K11971	ring finger protein 14	RBR-type E3 ubiquitin transferase
PMILG00000013405.1	ZMAT3	Zinc finger, matrin-type	GO:0003723,GO:0005654,GO:0005730,GO:0005886,GO:0006915,GO:0006974,GO:0008270,GO:0015031,GO:0040008	zf-met	ko:K10137	zinc finger, matrin-type 3	Zinc finger, matrin-type 3,(spotted green pufferfish) hypothetical protein (Fragment),C2H2-type domain-containing protein
PMILG00000013406.1	PIK3CA	3-kinase, catalytic subunit alpha	GO:0001525,GO:0001889,GO:0001944,GO:0004674,GO:0004712,GO:0005524,GO:0005737,GO:0005829,GO:0005886,GO:0005942,GO:0005943,GO:0005944,GO:0006006,GO:0006909,GO:0007173,GO:0010592,GO:0010629,GO:0014065,GO:0014704,GO:0014823,GO:0014870,GO:0016020,GO:0016242,GO:0016301,GO:0016303,GO:0016310,GO:0016477,GO:0030027,GO:0030036,GO:0030168,GO:0030295,GO:0030835,GO:0031295,GO:0032008,GO:0033138,GO:0035004,GO:0035005,GO:0035994,GO:0036092,GO:0038028,GO:0038084,GO:0040014,GO:0043201,GO:0043276,GO:0043457,GO:0043491,GO:0043524,GO:0043542,GO:0043560,GO:0044029,GO:0046854,GO:0046934,GO:0048015,GO:0048471,GO:0048661,GO:0050852,GO:0051897,GO:0052742,GO:0052812,GO:0055119,GO:0060048,GO:0060612,GO:0071333,GO:0071464,GO:0071548,GO:0086003,GO:0097009,GO:0106310,GO:0110053,GO:1903544,GO:2000270,GO:2000653,GO:2000811	PI3K_C2,PI3K_p85B,PI3K_rbd,PI3Ka,PI3_PI4_kinase	ko:K00922	phosphatidylinositol-4,5-bisphosphate 3-kinase, catalytic subunit alpha	Phosphatidylinositol-4,5-bisphosphate 3-kinase
PMILG00000013407.1	KNG1	Kininogen 1	GO:0004866,GO:0004869,GO:0005102,GO:0005576,GO:0005615,GO:0005788,GO:0005886,GO:0006954,GO:0007162,GO:0007204,GO:0007596,GO:0008201,GO:0008270,GO:0010951,GO:0030195,GO:0031093,GO:0031640,GO:0042311,GO:0043065,GO:0045861,GO:0061844,GO:0062023,GO:0070062,GO:0072562	Cystatin	ko:K03898	kininogen 1	Kininogen 1,Cystatin kininogen-type domain-containing protein,Kininogen-1
PMILG00000013407.2	KNG1	Kininogen 1	GO:0004866,GO:0004869,GO:0005102,GO:0005576,GO:0005615,GO:0005788,GO:0005886,GO:0006954,GO:0007162,GO:0007204,GO:0007596,GO:0008201,GO:0008270,GO:0010951,GO:0030195,GO:0031093,GO:0031640,GO:0042311,GO:0043065,GO:0045861,GO:0061844,GO:0062023,GO:0070062,GO:0072562	Cystatin	ko:K03898	kininogen 1	Kininogen 1,Cystatin kininogen-type domain-containing protein,Kininogen-1
PMILG00000013408.1	LAMP3	Lysosome-associated membrane glycoprotein	GO:0002250,GO:0005765,GO:0005769,GO:0005886,GO:0009986,GO:0010506,GO:0010628,GO:0016021,GO:0031901,GO:0031902,GO:0031982,GO:0035455,GO:0043154,GO:0043231,GO:0048471,GO:0072594,GO:0097233,GO:1901799,GO:1903900	Lamp	ko:K06562	lysosomal associated membrane protein 1a	Lysosome-associated membrane glycoprotein 3,Lysosomal associated membrane protein 3
PMILG00000013409.1	MCCC1	methylcrotonoyl-Coenzyme A carboxylase 1 (alpha)	GO:0002169,GO:0004075,GO:0004485,GO:0005524,GO:0005739,GO:0005759,GO:0005829,GO:0006552,GO:0006768,GO:0009083,GO:0009374,GO:0046872,GO:1905202	Biotin_carb_C,Biotin_carb_N,Biotin_lipoyl,CPSase_L_D2	ko:K01968	methylcrotonoyl-CoA carboxylase 1 (alpha)	Methylcrotonoyl-CoA carboxylase 1 (alpha)
PMILG00000013410.1	ATP11B		GO:0000287,GO:0005524,GO:0005637,GO:0005783,GO:0005802,GO:0005886,GO:0006811,GO:0015075,GO:0015917,GO:0016020,GO:0016021,GO:0016887,GO:0031901,GO:0034220,GO:0035577,GO:0045332,GO:0055037,GO:0055038,GO:0090555,GO:0090556,GO:0140326,GO:1990531			si:dkey-211e20.10	Putative phospholipid-transporting ATPase IF
PMILG00000013411.1	ATP11B	Belongs to the cation transport ATPase (P-type) (TC 3.A.3) family. Type IV subfamily	GO:0000287,GO:0005524,GO:0005637,GO:0005783,GO:0005802,GO:0005886,GO:0006811,GO:0015075,GO:0015917,GO:0016020,GO:0016021,GO:0016887,GO:0031901,GO:0034220,GO:0035577,GO:0045332,GO:0055037,GO:0055038,GO:0090555,GO:0090556,GO:0140326,GO:1990531	Cation_ATPase,E1-E2_ATPase,Hydrolase,PhoLip_ATPase_C,PhoLip_ATPase_N	ko:K01530	si:dkey-211e20.10	Phospholipid-transporting ATPase
PMILG00000013412.1	SOX2	SRY-box containing gene 2	GO:0071599,GO:0048839,GO:0051090,GO:0031099,GO:0005623,GO:0008150,GO:0051252,GO:0060119,GO:0003677,GO:0009653,GO:0097159,GO:0005488,GO:0030154,GO:0040007,GO:0007399,GO:0044093,GO:0007420,GO:0044424,GO:1905040,GO:0043565,GO:0050794,GO:0000978,GO:0000981,GO:0006355,GO:0009987,GO:0048513,GO:0019219,GO:0021538,GO:2000112,GO:0030182,GO:0009887,GO:0060255,GO:0030900,GO:0048592,GO:0065009,GO:0048666,GO:0090596,GO:0048731,GO:0021982,GO:0042490,GO:0005634,GO:0031326,GO:0043583,GO:0048869,GO:0044464,GO:0050789,GO:0010468,GO:0010556,GO:0005575,GO:0005622,GO:0048589,GO:0048518,GO:0048468,GO:0003676,GO:0031323,GO:0048856,GO:0005737,GO:0009611,GO:0019222,GO:2001141,GO:0060113,GO:0032502,GO:0080090,GO:0050896,GO:1901363,GO:0007275,GO:0051171,GO:0048732,GO:0006950,GO:0008283,GO:0035270,GO:0007423,GO:0065007,GO:0009889,GO:0048699,GO:0007417,GO:0003682,GO:0009888,GO:0022008,GO:0032991,GO:0001654,GO:0042246,GO:0060322,GO:0032501,GO:0005667,GO:1903506,GO:0042060,GO:0021536,GO:0051091,GO:0031101,GO:0003674	HMG_box,SOXp	ko:K16796	SRY-box transcription factor 2	SRY-box transcription factor 2,Transcription factor Sox2,SRY (Sex determining region Y)-box 2,HMG box domain-containing protein
PMILG00000013413.1	DNAJC19	DnaJ (Hsp40) homolog, subfamily C, member 19	GO:0001405,GO:0001671,GO:0005739,GO:0005743,GO:0005744,GO:0006457,GO:0006626,GO:0006886,GO:0007601,GO:0016021,GO:0030150,GO:0032991,GO:0048806,GO:0098800,GO:0099617,GO:1900208	DnaJ	ko:K09539	DnaJ (Hsp40) homolog, subfamily C, member 19	DnaJ heat shock protein family (Hsp40) member C19,Mitochondrial import inner membrane translocase subunit TIM14,J domain-containing protein
PMILG00000013414.1	FXR1	Fragile X mental retardation	GO:0000381,GO:0001934,GO:0003723,GO:0003730,GO:0005634,GO:0005730,GO:0005737,GO:0005829,GO:0005844,GO:0006915,GO:0007517,GO:0014069,GO:0016020,GO:0017148,GO:0030154,GO:0030424,GO:0030426,GO:0033592,GO:0036464,GO:0042803,GO:0043025,GO:0043034,GO:0043197,GO:0043488,GO:0044326,GO:0045182,GO:0045727,GO:0046982,GO:0048471,GO:0051489,GO:0060538,GO:0098793,GO:0098978,GO:1902737,GO:2000637,GO:2001022	Agenet,FXMRP1_C_core,FXR_C1,FXR_C3,KH_1	ko:K15516	fragile X mental retardation, autosomal homolog 1	Fragile X mental retardation, autosomal homolog 1 (Fragment)
PMILG00000013415.1	FXR1	Fragile X mental retardation	GO:0000381,GO:0001934,GO:0003723,GO:0003730,GO:0005634,GO:0005730,GO:0005737,GO:0005829,GO:0005844,GO:0006915,GO:0007517,GO:0014069,GO:0016020,GO:0017148,GO:0030154,GO:0030424,GO:0030426,GO:0033592,GO:0036464,GO:0042803,GO:0043025,GO:0043034,GO:0043197,GO:0043488,GO:0044326,GO:0045182,GO:0045727,GO:0046982,GO:0048471,GO:0051489,GO:0060538,GO:0098793,GO:0098978,GO:1902737,GO:2000637,GO:2001022	Agenet,FXMRP1_C_core,FXR_C1,FXR_C3,KH_1	ko:K15516	fragile X mental retardation, autosomal homolog 1	Fragile X mental retardation, autosomal homolog 1
PMILG00000013416.1	TTC14	tetratricopeptide repeat	GO:0003676	TPR_11	-	tetratricopeptide repeat domain 14	Tetratricopeptide repeat domain 14,S1 motif domain-containing protein
PMILG00000013417.1
PMILG00000013418.1
PMILG00000013419.1		DNA binding		HECT	ko:K22371	si:ch211-57f7.7	G2/M phase-specific E3 ubiquitin-protein ligase
PMILG00000013420.1	HPS3	Hermansky-Pudlak syndrome 3	GO:0005737,GO:0005769,GO:0006996,GO:0031084,GO:0046907,GO:0060155,GO:1903232	HPS3_C,HPS3_Mid,HPS3_N	ko:K20190	HPS3 biogenesis of lysosomal organelles complex 2 subunit 1	Hermansky-Pudlak syndrome 3 protein-like,HPS3 biogenesis of lysosomal organelles complex 2 subunit 1
PMILG00000013421.1	BCAR3	Breast cancer anti-estrogen resistance	GO:0001784,GO:0002089,GO:0005085,GO:0005737,GO:0005925,GO:0007165,GO:0007264,GO:0008286,GO:0009410,GO:0016020,GO:0019900,GO:0033138,GO:0043410,GO:0043547,GO:0045740,GO:0045742,GO:0086100	RasGEF,SAM_1,SH2	-	BCAR3 adaptor protein, NSP family member	Breast cancer anti-estrogen resistance protein 3
PMILG00000013422.1	BCAR3	Breast cancer anti-estrogen resistance	GO:0001784,GO:0002089,GO:0005085,GO:0005737,GO:0005925,GO:0007165,GO:0007264,GO:0008286,GO:0009410,GO:0016020,GO:0019900,GO:0033138,GO:0043410,GO:0043547,GO:0045740,GO:0045742,GO:0086100	RasGEF,SAM_1,SH2	-	BCAR3 adaptor protein, NSP family member	Breast cancer anti-estrogen resistance protein 3-like,BCAR3 adaptor protein, NSP family member,SH2 domain-containing protein (Fragment)
PMILG00000013423.1	FNBP1L	Formin binding protein 1-like	GO:0005737,GO:0005829,GO:0005856,GO:0005886,GO:0005938,GO:0006900,GO:0006914,GO:0007165,GO:0008289,GO:0010324,GO:0016050,GO:0030050,GO:0031410,GO:0045296,GO:0051020,GO:0051491,GO:0060271,GO:0072583,GO:0097320	FCH,SH3_1,SH3_9	ko:K20121	formin binding protein 1-like	Formin-binding protein 1-like,Formin binding protein 1 like
PMILG00000013424.1						si:ch211-198n5.11	Methylcrotonoyl-CoA carboxylase beta chain, mitochondrial
PMILG00000013425.1		Si ch211-198n5.11		Carboxyl_trans	ko:K01969	si:ch211-198n5.11	3-methylcrotonyl-CoA carboxylase 2
PMILG00000013426.1	RPE65	Retinal pigment epithelium-specific protein	GO:0001523,GO:0001786,GO:0001895,GO:0003407,GO:0004744,GO:0005634,GO:0005789,GO:0005886,GO:0006776,GO:0007601,GO:0007623,GO:0008286,GO:0010468,GO:0016020,GO:0016702,GO:0016853,GO:0031210,GO:0042574,GO:0044297,GO:0046872,GO:0050251,GO:0050908,GO:0052884,GO:0052885,GO:0060042,GO:0071257,GO:1901612,GO:1901827	RPE65	ko:K11158	retinoid isomerohydrolase RPE65 c	Retinoid isomerohydrolase RPE65 b,Retinal Mueller cells isomerohydrolase-like,Retinal pigment epithelium-specific protein 65kDa
PMILG00000013427.1	DEPDC1	DEP domain containing 1a	GO:0005575,GO:0005622,GO:0005623,GO:0005634,GO:0007154,GO:0007165,GO:0008150,GO:0009987,GO:0017053,GO:0023052,GO:0032991,GO:0043226,GO:0043227,GO:0043229,GO:0043231,GO:0044424,GO:0044464,GO:0050789,GO:0050794,GO:0050896,GO:0051716,GO:0065007	DEP	-	DEP domain containing 1a	DEP domain containing 1a (Fragment)
PMILG00000013428.1	DEPDC1	DEP domain containing 1a	GO:0005575,GO:0005622,GO:0005623,GO:0005634,GO:0007154,GO:0007165,GO:0008150,GO:0009987,GO:0017053,GO:0023052,GO:0032991,GO:0043226,GO:0043227,GO:0043229,GO:0043231,GO:0044424,GO:0044464,GO:0050789,GO:0050794,GO:0050896,GO:0051716,GO:0065007	DEP	-	DEP domain containing 1a	DEP domain containing 1a
PMILG00000013429.1	ASPM	Asp (abnormal spindle)-like, microcephaly associated (Drosophila)	GO:0001764,GO:0002052,GO:0005516,GO:0005634,GO:0005737,GO:0005813,GO:0007051,GO:0007283,GO:0008584,GO:0016324,GO:0021873,GO:0021987,GO:0030496,GO:0036449,GO:0045665,GO:0045769,GO:0048477,GO:0048589,GO:0051445,GO:0051653,GO:0051661,GO:0072687,GO:0090263,GO:0090306,GO:0097150,GO:0097431	ASH,CH,IQ	ko:K16743	abnormal spindle microtubule assembly	Abnormal spindle microtubule assembly,Assembly factor for spindle microtubules
PMILG00000013430.1	F13B		GO:0005576,GO:0005615,GO:0007596,GO:0018149,GO:0072378,GO:1990234			coagulation factor XIII, B polypeptide	Complement factor H-related protein 3,SBCFR-1 protein (Fragment),Sushi domain-containing protein,Apolipoprotein H
PMILG00000013431.1	CFHL4	Complement factor	GO:0005319,GO:0005576	Sushi	ko:K04004	complement factor H like 4	Complement factor H like 4,Sushi, von Willebrand factor type A, EGF and pentraxin domain-containing protein 1-like
PMILG00000013431.2	CFHL4	Complement factor	GO:0005319,GO:0005576	Sushi	ko:K04004	complement factor H like 4	Complement factor H like 4,CFAH
PMILG00000013432.1	CFH	Complement factor	GO:0005576,GO:0005615,GO:0006508,GO:0006956,GO:0006957,GO:0008201,GO:0030449,GO:0030451,GO:0042802,GO:0043395,GO:0070062,GO:0072562,GO:1903659,GO:1905370	Sushi	ko:K04004	complement factor H	Complement factor H
PMILG00000013433.1	B3GALT2	UDP-Gal betaGlcNAc beta 1,3-galactosyltransferase, polypeptide 2	GO:0000139,GO:0006486,GO:0006682,GO:0008194,GO:0008499,GO:0009312,GO:0016021,GO:0016757,GO:0047275	Galactosyl_T	ko:K07820	UDP-Gal:betaGlcNAc beta 1,3-galactosyltransferase, polypeptide 2	Hexosyltransferase,Beta-1,3-galactosyltransferase 2
PMILG00000013434.1	GLRX2		GO:0003756,GO:0005634,GO:0005654,GO:0005739,GO:0005759,GO:0006355,GO:0006749,GO:0006915,GO:0007568,GO:0008794,GO:0009055,GO:0009266,GO:0009966,GO:0010033,GO:0015038,GO:0030154,GO:0030425,GO:0042262,GO:0042542,GO:0043025,GO:0043231,GO:0045454,GO:0046872,GO:0051537,GO:0051775,GO:0071451,GO:0097573			glutaredoxin 2	Glutaredoxin-2, mitochondrial,Glutaredoxin 2,Ubiquitin carboxyl-terminal hydrolase L5
PMILG00000013435.1	UCHL5	ubiquitin carboxyl-terminal hydrolase	GO:0000723,GO:0003723,GO:0004843,GO:0004866,GO:0005634,GO:0005654,GO:0005730,GO:0005737,GO:0005829,GO:0006275,GO:0006281,GO:0006310,GO:0006338,GO:0006511,GO:0016579,GO:0021670,GO:0030901,GO:0031011,GO:0031597,GO:0032435,GO:0033044,GO:0042766,GO:0045739,GO:0045880,GO:0045893,GO:0045995,GO:0048853,GO:0051726,GO:0060382,GO:0061136,GO:0070628,GO:1904507	Peptidase_C12	ko:K05610	ubiquitin carboxyl-terminal hydrolase L5	Ubiquitin carboxyl-terminal hydrolase,Ubiquitinyl hydrolase 1
PMILG00000013436.1	RGS2	regulator of G-protein signaling	GO:0001965,GO:0001975,GO:0003924,GO:0005096,GO:0005516,GO:0005634,GO:0005730,GO:0005737,GO:0005739,GO:0005829,GO:0005886,GO:0007049,GO:0007186,GO:0007283,GO:0007420,GO:0008277,GO:0009898,GO:0010519,GO:0010614,GO:0010855,GO:0010976,GO:0017148,GO:0030728,GO:0043005,GO:0043407,GO:0045471,GO:0045744,GO:0048487,GO:0050873,GO:0055119,GO:0060087,GO:0060135,GO:0060452,GO:0061052,GO:0140194,GO:1900924	RGS	ko:K18154	regulator of G protein signaling 2	Regulator of G-protein signaling 1
PMILG00000013437.1	RGS13	regulator of G-protein signaling	GO:0003924,GO:0005634,GO:0005829,GO:0005886,GO:0007186,GO:0045744	RGS	ko:K16449	si:ch211-117l17.5	Regulator of G protein signaling 13,RGS domain-containing protein
PMILG00000013438.1	RGS1	Si ch211-117l17.6	GO:0001965,GO:0003924,GO:0005096,GO:0005516,GO:0005829,GO:0005886,GO:0006955,GO:0007165,GO:0007186,GO:0007193,GO:0008277,GO:0009617,GO:0009968,GO:0031234,GO:0043547,GO:0061737	RGS	ko:K16449	si:ch211-117l17.6	Regulator of G-protein signaling 1,RGS domain-containing protein
PMILG00000013439.1	BRINP3	Bone morphogenetic protein retinoic acid inducible neural-specific	GO:0005576,GO:0005739,GO:0005783,GO:0007049,GO:0007399,GO:0030425,GO:0043025,GO:0045666,GO:0045930,GO:0071300	MACPF	-	bone morphogenetic protein/retinoic acid inducible neural-specific 3a, tandem duplicate 2	Bone morphogenetic protein/retinoic acid inducible neural-specific 3a, tandem duplicate 2,BMP/retinoic acid-inducible neural-specific protein 3,BMP/retinoic acid-inducible neural-specific protein 3-like,MACPF domain-containing protein
PMILG00000013440.1	BRINP3A.1	Bone morphogenetic protein retinoic acid inducible neural-specific 3a	GO:0005783,GO:0016021,GO:0030425,GO:0043025,GO:0045666,GO:0045930,GO:0071300	MACPF	-	bone morphogenetic protein/retinoic acid inducible neural-specific 3a, tandem duplicate 1	Bone morphogenetic protein/retinoic acid inducible neural-specific 3a, tandem duplicate 1,BMP/retinoic acid-inducible neural-specific protein 3-like isoform X2,BMP/retinoic acid-inducible neural-specific protein 3-like,BMP/retinoic acid-inducible neural-specific protein 3,MACPF domain-containing protein
PMILG00000013441.1	SLC19A2	thiamine transporter	GO:0005886,GO:0008517,GO:0015234,GO:0015888,GO:0016021,GO:0042723,GO:0055085,GO:0071934	Folate_carrier	ko:K14610	solute carrier family 19 member 2	Thiamine transporter 1 (Fragment)
PMILG00000013442.1	RGS8	Regulator of G-protein signaling	GO:0098772,GO:0005623,GO:1905144,GO:0008150,GO:0023052,GO:0005886,GO:0043227,GO:0120038,GO:1901700,GO:0007186,GO:0016020,GO:0044297,GO:0044459,GO:0050790,GO:0051345,GO:1901698,GO:0044093,GO:0044424,GO:0071495,GO:0051716,GO:0098562,GO:0023051,GO:0043226,GO:0050794,GO:0009987,GO:0009968,GO:0019897,GO:0007165,GO:0043547,GO:0120025,GO:0071310,GO:0036477,GO:0065009,GO:0007154,GO:0070887,GO:0032809,GO:0060159,GO:1901701,GO:0043229,GO:0035690,GO:1901699,GO:0005634,GO:0044425,GO:0045202,GO:0010646,GO:0044463,GO:0007213,GO:0044464,GO:0050789,GO:0005575,GO:0005622,GO:0019898,GO:0009898,GO:0009719,GO:0043087,GO:0043085,GO:0097447,GO:0048583,GO:0005737,GO:0030234,GO:0030425,GO:0043231,GO:0042221,GO:0042493,GO:0095500,GO:0050896,GO:0010033,GO:0043005,GO:0031234,GO:0098552,GO:0043025,GO:0071242,GO:0008277,GO:0044298,GO:0005096,GO:0051336,GO:1903831,GO:0030695,GO:0032870,GO:0065007,GO:0097458,GO:1905145,GO:0060359,GO:0060589,GO:0071944,GO:0009966,GO:0042995,GO:0009725,GO:0008047,GO:0043204,GO:0003674	RGS	ko:K16449	regulator of G protein signaling 8	Regulator of G-protein signaling 8
PMILG00000013443.1	RGS16	regulator of G-protein signaling	GO:0003924,GO:0005096,GO:0005516,GO:0005737,GO:0005886,GO:0007186,GO:0007601,GO:0008277,GO:0009968,GO:0031224,GO:0043547	RGS	ko:K16449	regulator of G protein signaling 16	Regulator of G protein signaling 16,RGS domain-containing protein
PMILG00000013444.1	RGS5A	regulator of G-protein signaling		RGS	ko:K16449	regulator of G protein signaling 5a	Regulator of G-protein signaling 5,RGS domain-containing protein
PMILG00000013445.1	RGS4	regulator of G-protein	GO:0001965,GO:0001975,GO:0003924,GO:0005096,GO:0005516,GO:0005634,GO:0005737,GO:0005829,GO:0005886,GO:0007186,GO:0007420,GO:0008277,GO:0010460,GO:0032991,GO:0042220,GO:0043278,GO:0043547,GO:0045471,GO:0045744,GO:0051924,GO:0060160,GO:0061052,GO:0110053,GO:1900924,GO:1901380,GO:1990791,GO:2000463	RGS	ko:K16449	regulator of G protein signaling 4	Regulator of G-protein signaling 4,RGS domain-containing protein
PMILG00000013446.1	HRG	Fetuin B	GO:0001525,GO:0002839,GO:0004866,GO:0004867,GO:0004869,GO:0005102,GO:0005576,GO:0005886,GO:0006935,GO:0007162,GO:0008201,GO:0008270,GO:0008285,GO:0009986,GO:0010468,GO:0010543,GO:0010593,GO:0010951,GO:0015886,GO:0016525,GO:0019865,GO:0020037,GO:0030168,GO:0030193,GO:0030308,GO:0031093,GO:0032956,GO:0033629,GO:0036019,GO:0042730,GO:0043065,GO:0043254,GO:0043395,GO:0043537,GO:0046872,GO:0050730,GO:0050832,GO:0051838,GO:0051894,GO:0051918,GO:0061844,GO:0062023,GO:0070062,GO:0072562,GO:1900747,GO:2000504,GO:2001027	Cystatin	-	fetuin B	Fetuin B,Histidine-rich glycoprotein-like,Antihemorrhagic factor cHLP-B-like,Cystatin fetuin-B-type domain-containing protein,Histidine-rich glycoprotein
PMILG00000013447.1		Fetuin B		Cystatin	-	si:ch211-284e20.8	Cystatin fetuin-B-type domain-containing protein,Fetuin-B Fetuin-like protein IRL685,CY domain-containing protein,Fetuin B
PMILG00000013448.1	NOS1APA		GO:0050998			nitric oxide synthase 1 (neuronal) adaptor protein a
PMILG00000013449.1	NOS1AP	Nitric oxide synthase 1 (neuronal) adaptor protein	GO:0003062,GO:0005634,GO:0005739,GO:0005829,GO:0005901,GO:0010628,GO:0010750,GO:0030018,GO:0030315,GO:0033017,GO:0042383,GO:0045428,GO:0045429,GO:0048471,GO:0050998,GO:0050999,GO:0051000,GO:0060307,GO:0098901,GO:0098974,GO:0098978,GO:1901381,GO:1901841,GO:1902261,GO:1902514,GO:1903762,GO:2000170	DUF4628,PID	ko:K16513	nitric oxide synthase 1 (neuronal) adaptor protein a	PDZ ligand of neuronal nitric oxide synthase protein C-terminal,PID domain-containing protein (Fragment)
PMILG00000013450.1	NOS1APA	Domain of unknown function (DUF4628)	GO:0050998	DUF4628	ko:K16513	nitric oxide synthase 1 (neuronal) adaptor protein a	Nitric oxide synthase 1 (Neuronal) adaptor protein a (Fragment)
PMILG00000013451.1	ANKRD13C	ankyrin repeat	GO:0050794,GO:0010556,GO:0045185,GO:0008104,GO:0010869,GO:0009987,GO:0005515,GO:0012505,GO:0006621,GO:0005575,GO:0005622,GO:0070727,GO:0072595,GO:0005623,GO:0005789,GO:0060255,GO:0008150,GO:0031323,GO:0065007,GO:0009889,GO:0005737,GO:0034613,GO:0043227,GO:0043231,GO:0051235,GO:0032507,GO:0051641,GO:0033365,GO:0051179,GO:0033036,GO:0005488,GO:0005783,GO:0043229,GO:0044444,GO:0043226,GO:0005102,GO:0019222,GO:0044424,GO:0070972,GO:0065008,GO:0051651,GO:0035437,GO:0044464,GO:0003674,GO:0050789	Ank_2,Ank_4,GPCR_chapero_1	ko:K21437	ankyrin repeat domain 13C	Ankyrin repeat domain 13C
PMILG00000013452.1	CTH	Cystathionine gamma-lyase	GO:0004123,GO:0005516,GO:0005737,GO:0005829,GO:0006534,GO:0006629,GO:0016846,GO:0018272,GO:0019343,GO:0019344,GO:0019346,GO:0030170,GO:0030968,GO:0042802,GO:0043123,GO:0044524,GO:0044540,GO:0051092,GO:0051289,GO:0070062,GO:0070814,GO:0080146,GO:1904831,GO:1990830,GO:2001234	Cys_Met_Meta_PP	ko:K01758	cystathionase (cystathionine gamma-lyase)	Cystathionase (cystathionine gamma-lyase), like,Cystathionine gamma-lyase
PMILG00000013453.1	PTGER3		GO:0004957,GO:0005635,GO:0005886,GO:0005887,GO:0006954,GO:0007186,GO:0007189,GO:0007200,GO:0007204,GO:0008219,GO:0014827,GO:0016021,GO:0031622,GO:0060455			prostaglandin E receptor 3 (subtype EP3)	Prostaglandin E2 receptor EP3 subtype
PMILG00000013454.1	ZRANB2	Zinc finger Ran-binding domain-containing protein 2	GO:0001530,GO:0003723,GO:0005654,GO:0006397,GO:0008380,GO:0046872	zf-RanBP	-	zinc finger, RAN-binding domain containing 2	Zinc finger Ran-binding domain-containing protein 2
PMILG00000013455.1	NEGR1	neuronal growth regulator 1	GO:0005576,GO:0005886,GO:0007420,GO:0007626,GO:0007631,GO:0010976,GO:0030425,GO:0031225,GO:0043025,GO:0051963,GO:0098609	I-set,Ig_3	ko:K06775	neuronal growth regulator 1	Neuronal growth regulator 1,Ig-like domain-containing protein
PMILG00000013456.1	NEGR1	neuronal growth regulator 1	GO:0005576,GO:0005886,GO:0007420,GO:0007626,GO:0007631,GO:0010976,GO:0030425,GO:0031225,GO:0043025,GO:0051963,GO:0098609	I-set,Ig_3	ko:K06775	neuronal growth regulator 1	Neuronal growth regulator 1
PMILG00000013457.1	NEGR1	neuronal growth regulator 1	GO:0005576,GO:0005886,GO:0007420,GO:0007626,GO:0007631,GO:0010976,GO:0030425,GO:0031225,GO:0043025,GO:0051963,GO:0098609	I-set,Ig_3	ko:K06775	neuronal growth regulator 1
PMILG00000013458.1	ADGRL4	EGF, latrophilin and seven transmembrane	GO:0004930,GO:0005509,GO:0005886,GO:0005887,GO:0007166,GO:0007186,GO:0007189,GO:0016021,GO:0031410,GO:0065003	7tm_2,EGF_CA,GAIN,GPS	ko:K04595	adhesion G protein-coupled receptor L4	Adhesion G protein-coupled receptor L4,EGF, latrophilin and seven transmembrane domain containing 1
PMILG00000013459.1	ADGRL2	Belongs to the G-protein coupled receptor 2 family	GO:0004930,GO:0005887,GO:0007166,GO:0007186,GO:0007189,GO:0007420,GO:0016021,GO:0016524,GO:0030246,GO:0043005	7tm_2,GAIN,GPS,Gal_Lectin,HRM,Latrophilin,OLF	ko:K04593	adhesion G protein-coupled receptor L2a	Adhesion G protein-coupled receptor L2,Latrophilin 2
PMILG00000013460.1	TTLL7	Tubulin tyrosine ligase-like family, member 7	GO:0000226,GO:0005524,GO:0005829,GO:0005874,GO:0005929,GO:0007399,GO:0015631,GO:0018095,GO:0030154,GO:0030425,GO:0043014,GO:0043204,GO:0046872,GO:0048487,GO:0070740	TTL	ko:K16583	tubulin tyrosine ligase-like family, member 7	Tubulin tyrosine ligase like 7,Tubulin polyglutamylase TTLL7
PMILG00000013461.1	PRKACB	Protein kinase, cAMP-dependent, catalytic, beta	GO:0000287,GO:0001843,GO:0003091,GO:0004674,GO:0004679,GO:0004691,GO:0004712,GO:0005524,GO:0005634,GO:0005654,GO:0005813,GO:0005829,GO:0005886,GO:0005952,GO:0006468,GO:0007165,GO:0007188,GO:0010737,GO:0031625,GO:0034380,GO:0070062,GO:0070613,GO:0097546,GO:0106310,GO:1901621	Pkinase	ko:K04345	protein kinase, cAMP-dependent, catalytic, beta b	cAMP-dependent protein kinase
PMILG00000013462.1	SAMD13	Sterile alpha motif domain containing 13	GO:0003682,GO:0005634,GO:0042393,GO:0045892	SAM_1	-	sterile alpha motif domain containing 13	Sterile alpha motif domain containing 13,SAM domain-containing protein
PMILG00000013463.1	UOX	Catalyzes the oxidation of uric acid to 5- hydroxyisourate, which is further processed to form (S)-allantoin	GO:0006145,GO:0065003,GO:0009987,GO:0003824,GO:0051260,GO:0009056,GO:0051259,GO:0051262,GO:0046700,GO:0034641,GO:0006807,GO:0008152,GO:0044085,GO:0004846,GO:1901361,GO:0008150,GO:0016491,GO:0016663,GO:0044270,GO:0005777,GO:1901564,GO:0046415,GO:0006082,GO:0044282,GO:0006725,GO:0044237,GO:0043933,GO:0016661,GO:0055114,GO:1901575,GO:1901565,GO:0072521,GO:0016043,GO:0051289,GO:0071840,GO:0022607,GO:0044281,GO:0044248,GO:0072523,GO:0019628,GO:1901360,GO:0046483,GO:0019439,GO:0003674,GO:0071704	Uricase	ko:K00365	urate oxidase	Uricase,Urate oxidase
PMILG00000013464.1	UOX		GO:0004846,GO:0005777,GO:0006145,GO:0019628,GO:0051289			urate oxidase
PMILG00000013465.1	DNASE2B	Deoxyribonuclease II beta	GO:0004531,GO:0005576,GO:0005764,GO:0006309	DNase_II	ko:K01158	deoxyribonuclease II beta	Deoxyribonuclease II,Ribosome production factor 1 homolog
PMILG00000013466.1	RPF1	Ribosome production factor	GO:0065003,GO:0009987,GO:0022618,GO:0034470,GO:0005575,GO:0022613,GO:1901363,GO:0005622,GO:0034641,GO:0006807,GO:0006996,GO:0008152,GO:0042254,GO:0031974,GO:0044428,GO:0043232,GO:0044085,GO:0016070,GO:0010467,GO:0005623,GO:0070013,GO:0003676,GO:0016072,GO:0008150,GO:0000470,GO:0000027,GO:0043170,GO:0006725,GO:0044237,GO:0044446,GO:0043933,GO:0070925,GO:0006364,GO:0043227,GO:0044238,GO:0044422,GO:0097159,GO:0032991,GO:0043231,GO:0043228,GO:0005488,GO:0043229,GO:0071826,GO:0016043,GO:0042134,GO:0071840,GO:0003723,GO:0019843,GO:0031981,GO:0005634,GO:0006396,GO:0000460,GO:0022607,GO:0034622,GO:0005730,GO:0006139,GO:0042255,GO:0043226,GO:0043233,GO:1990904,GO:0034660,GO:0030684,GO:0044424,GO:0090304,GO:1901360,GO:0030687,GO:0042273,GO:0046483,GO:0044464,GO:0003674,GO:0071704	Brix	ko:K14846	ribosome production factor 1 homolog	Ribosome production factor 1 homolog,Brix domain-containing protein
PMILG00000013467.1	RPF1	Ribosome production factor	GO:0065003,GO:0009987,GO:0022618,GO:0034470,GO:0005575,GO:0022613,GO:1901363,GO:0005622,GO:0034641,GO:0006807,GO:0006996,GO:0008152,GO:0042254,GO:0031974,GO:0044428,GO:0043232,GO:0044085,GO:0016070,GO:0010467,GO:0005623,GO:0070013,GO:0003676,GO:0016072,GO:0008150,GO:0000470,GO:0000027,GO:0043170,GO:0006725,GO:0044237,GO:0044446,GO:0043933,GO:0070925,GO:0006364,GO:0043227,GO:0044238,GO:0044422,GO:0097159,GO:0032991,GO:0043231,GO:0043228,GO:0005488,GO:0043229,GO:0071826,GO:0016043,GO:0042134,GO:0071840,GO:0003723,GO:0019843,GO:0031981,GO:0005634,GO:0006396,GO:0000460,GO:0022607,GO:0034622,GO:0005730,GO:0006139,GO:0042255,GO:0043226,GO:0043233,GO:1990904,GO:0034660,GO:0030684,GO:0044424,GO:0090304,GO:1901360,GO:0030687,GO:0042273,GO:0046483,GO:0044464,GO:0003674,GO:0071704	Brix	ko:K14846	ribosome production factor 1 homolog
PMILG00000013468.1	GNG5	Guanine nucleotide-binding proteins (G proteins) are involved as a modulator or transducer in various transmembrane signaling systems. The beta and gamma chains are required for the GTPase activity, for replacement of GDP by GTP, and for G protein- effector interaction	GO:0003924,GO:0005834,GO:0005886,GO:0007165,GO:0007186,GO:0016020,GO:0030165,GO:0031681,GO:0070062	G-gamma	ko:K04542	guanine nucleotide binding protein (G protein), gamma 5	Guanine nucleotide-binding protein subunit gamma
PMILG00000013469.1	SPATA1	Spermatogenesis-associated protein	GO:0001669	SPATA1_C	-	si:dkey-205k8.5	Spermatogenesis-associated protein 1,Spermatogenesis associated 1,Spermatogenesis-associated protein 1-like,Spermatosis associated 1
PMILG00000013470.1	CTBS	Belongs to the glycosyl hydrolase 18 family	GO:0004568,GO:0005615,GO:0005764,GO:0006032,GO:0008061,GO:0009313	Glyco_hydro_18	ko:K12310	chitobiase, di-N-acetyl-	Chitobiase, di-N-acetyl-,Chitobiase,GH18 domain-containing protein,(spotted green pufferfish) hypothetical protein (Fragment)
PMILG00000013471.1	VTG6	Vitellogenin	GO:0005319,GO:0032355,GO:0071391	DUF1943,DUF1944,VWD,Vitellogenin_N	-	vitellogenin 6	Vitellogenin Ab
PMILG00000013472.1	VTG2	Vitellogenin		DUF1943,DUF1944,VWD,Vitellogenin_N	-	vitellogenin 2
PMILG00000013473.1	VTG6	Vitellogenin	GO:0005319,GO:0032355,GO:0071391	DUF1943,DUF1944,VWD,Vitellogenin_N	-	vitellogenin 6	Vitellogenin,Vitellogenin-1
PMILG00000013474.1	VTG2	Vitellogenin		DUF1943,DUF1944,VWD,Vitellogenin_N	-	vitellogenin 2	vitellogenin-1-like,Vitellogenin Aa (Fragment)
PMILG00000013475.1	SSX2IP	Synovial sarcoma, X breakpoint 2 interacting protein	GO:0005634,GO:0005737,GO:0005912,GO:0007098,GO:0007155,GO:0019904,GO:0031252,GO:0032991,GO:0034451,GO:0035020,GO:0035735,GO:0036064,GO:0060271,GO:2000145	ADIP	ko:K06085	synovial sarcoma, X breakpoint 2 interacting protein a	Synovial sarcoma, X breakpoint 2 interacting protein b,Afadin- and alpha-actinin-binding protein-like,SSX family member 2 interacting protein,Afadin-and alpha-actinin-binding protein A,Afadin-and alpha-actinin-binding protein
PMILG00000013476.1	MCOLN2	Mucolipin 2	GO:0002250,GO:0005262,GO:0005764,GO:0005886,GO:0015031,GO:0016020,GO:0016021,GO:0031902,GO:0042802,GO:0045087,GO:0055038,GO:0070588,GO:0071639,GO:0071642,GO:0071651,GO:0072345,GO:1905517,GO:1990266,GO:2000343	PKD_channel	ko:K04993	mucolipin 2	Mucolipin 2 (Fragment)
PMILG00000013477.1	CLCC1	Chloride channel CLIC-like	GO:0000139,GO:0005254,GO:0005783,GO:0005789,GO:0006821,GO:0016020,GO:0031965,GO:0034707,GO:0043231,GO:0044233	MCLC	ko:K22188	chloride channel CLIC-like 1	Chloride channel CLIC-like protein 1
PMILG00000013478.1	FTSJ3	methyltransferase involved in the processing of the 34S pre-rRNA to 18S rRNA and in 40S ribosomal subunit formation	GO:0000453,GO:0000463,GO:0000466,GO:0001510,GO:0003723,GO:0005654,GO:0005694,GO:0005730,GO:0008173,GO:0008650,GO:0016435,GO:0030687,GO:0030688,GO:0031167,GO:0062105	DUF3381,FtsJ,Spb1_C	ko:K14857	FtsJ RNA 2'-O-methyltransferase 3	pre-rRNA processing protein FTSJ3,FtsJ RNA 2'-O-methyltransferase 3
PMILG00000013479.1	HRASLS	HRAS-like suppressor	GO:0004623,GO:0005634,GO:0005641,GO:0005737,GO:0005739,GO:0005764,GO:0005783,GO:0005829,GO:0008374,GO:0008970,GO:0016021,GO:0016042,GO:0016410,GO:0046470,GO:0052739,GO:0052740,GO:0070292,GO:0070306,GO:1903008	LRAT	-	phospholipase A and acyltransferase 1	Phospholipase A and acyltransferase 1,Phospholipid-metabolizing enzyme A-C1-like,LRAT domain-containing protein
PMILG00000013480.1	MFN1	Belongs to the TRAFAC class dynamin-like GTPase superfamily. Dynamin Fzo YdjA family	GO:0003924,GO:0005525,GO:0005739,GO:0005741,GO:0008053,GO:0010918,GO:0016021,GO:0031306,GO:0031307,GO:0042802,GO:0046039,GO:0051646,GO:0098799,GO:1990613	Dynamin_N,Fzo_mitofusin	ko:K21356	mitofusin 1b
PMILG00000013481.1	GNB4	Guanine nucleotide binding protein (G protein), beta polypeptide	GO:0005737,GO:0005765,GO:0005829,GO:0005834,GO:0007186,GO:0021762,GO:0030159,GO:0044297,GO:0044877,GO:0070062	WD40	ko:K04536,ko:K04537,ko:K04538	guanine nucleotide binding protein (G protein), beta polypeptide 4b	G protein subunit beta 4,Guanine nucleotide-binding protein subunit beta-4
PMILG00000013482.1	ALDH7A1	Aldehyde dehydrogenase 7 family member A1	GO:0004029,GO:0004043,GO:0005634,GO:0005739,GO:0005759,GO:0005829,GO:0006081,GO:0007605,GO:0008802,GO:0019285,GO:0042426,GO:0042802,GO:0043878,GO:0070062	Aldedh	ko:K14085	aldehyde dehydrogenase 7 family, member A1	Aldehyde dehydrogenase (NAD(+))
PMILG00000013483.1	ACTL6A	Actin-like	GO:0000723,GO:0000776,GO:0000785,GO:0000786,GO:0001825,GO:0003407,GO:0003682,GO:0003713,GO:0005634,GO:0005654,GO:0005886,GO:0006275,GO:0006281,GO:0006310,GO:0006338,GO:0006355,GO:0006357,GO:0007165,GO:0007399,GO:0008284,GO:0016363,GO:0016514,GO:0016573,GO:0016586,GO:0021510,GO:0030071,GO:0031011,GO:0032991,GO:0033044,GO:0035060,GO:0035267,GO:0040008,GO:0042766,GO:0042981,GO:0043486,GO:0043967,GO:0043968,GO:0045582,GO:0045596,GO:0045597,GO:0045663,GO:0045893,GO:0045995,GO:0051726,GO:0060382,GO:0070316,GO:0071564,GO:0140288,GO:1902459,GO:1904507,GO:1905168,GO:2000045,GO:2000779,GO:2000781,GO:2000819	Actin	ko:K11340	actin-like 6A	Actin like 6A,Actin-like protein 6A-like,BRG1-associated factor A Actin-related protein Baf53a
PMILG00000013484.1	MRPL47	ribosomal protein L47	GO:0003735,GO:0005739,GO:0005743,GO:0005762,GO:0032543	MRP-L47	ko:K17428	mitochondrial ribosomal protein L47	Mitochondrial ribosomal protein L47,39S ribosomal protein L47, mitochondrial
PMILG00000013485.1	NDUFB5	NADH dehydrogenase (ubiquinone) 1 beta subcomplex	GO:0005654,GO:0005739,GO:0005743,GO:0005747,GO:0006120,GO:0008137,GO:0009060,GO:0032981,GO:0042776	NDUF_B5	ko:K03961	NADH:ubiquinone oxidoreductase subunit B5	Complex I-SGDH,NADH dehydrogenase [ubiquinone] 1 beta subcomplex subunit 5, mitochondrial-like
PMILG00000013486.1	USP13	Ubiquitin specific peptidase 13 (isopeptidase T-3)	GO:0050794,GO:0010556,GO:0016787,GO:0016579,GO:0006355,GO:0004197,GO:0003824,GO:0005515,GO:0009987,GO:0044260,GO:0070646,GO:0019219,GO:0044267,GO:0006807,GO:0051171,GO:0008152,GO:0008233,GO:2000112,GO:0010506,GO:0070647,GO:0009894,GO:0060255,GO:0070536,GO:0006464,GO:0008150,GO:0031323,GO:0008283,GO:0005829,GO:0031329,GO:0006914,GO:1901564,GO:0065007,GO:0043170,GO:0051252,GO:0009889,GO:0019783,GO:0044237,GO:0071704,GO:0004843,GO:0004175,GO:0044238,GO:0043412,GO:0019538,GO:0036211,GO:0005488,GO:0050821,GO:0032182,GO:0006511,GO:0006508,GO:0005634,GO:0036459,GO:0008270,GO:0019222,GO:0043130,GO:0031326,GO:0031647,GO:1903506,GO:0065008,GO:0070011,GO:2001141,GO:0008234,GO:0140096,GO:0101005,GO:0003674,GO:0080090,GO:0050789,GO:0010468	UBA,UCH,zf-UBP	ko:K11836	ubiquitin specific peptidase 13	Ubiquitin carboxyl-terminal hydrolase,Ubiquitinyl hydrolase 1
PMILG00000013487.1	PEX5L	Peroxisomal biogenesis factor 5-like a	GO:0000268,GO:0005052,GO:0005221,GO:0005778,GO:0005829,GO:0016560,GO:0031267,GO:0043235,GO:0043949	TPR_8	ko:K13342	peroxisomal biogenesis factor 5-like a	Peroxisomal biogenesis factor 5 like,(spotted green pufferfish) hypothetical protein (Fragment)
PMILG00000013488.1	LRRC15	Leucine rich repeat containing 15	GO:0001968,GO:0005518,GO:0005615,GO:0016021,GO:0030335,GO:0031012,GO:0043236,GO:0046813,GO:0070062,GO:1903077	LRR_8	-	leucine rich repeat containing 15	Leucine-rich repeat-containing protein 15-like,Leucine rich repeat containing 15,LRRCT domain-containing protein,Glycoprotein V platelet
PMILG00000013489.1						si:ch211-117l17.7	Platelet glycoprotein V,LRRCT domain-containing protein
PMILG00000013490.1	CCDC50	Coiled-coil domain containing 50	GO:0005737,GO:0005829,GO:0007605,GO:0031625	CCDC50_N	-	coiled-coil domain containing 50	Coiled-coil domain containing 50,Zinc finger CCCH domain-containing protein 13-like,Coiled-coil domain-containing protein 50-like,RNA-binding protein 25
PMILG00000013491.1	CLDN1	Plays a major role in tight junction-specific obliteration of the intercellular space, through calcium- independent cell-adhesion activity	GO:0001618,GO:0005198,GO:0005737,GO:0005886,GO:0005887,GO:0005923,GO:0007155,GO:0007568,GO:0008065,GO:0009636,GO:0016021,GO:0016323,GO:0016324,GO:0016328,GO:0016338,GO:0030335,GO:0032496,GO:0032991,GO:0034331,GO:0035633,GO:0042538,GO:0042802,GO:0045216,GO:0045471,GO:0051259,GO:0060054,GO:0061436,GO:0061772,GO:0070160,GO:0070673,GO:0070830,GO:0071284,GO:0071346,GO:0071356,GO:0071548,GO:0071560,GO:0090303,GO:0090557,GO:0097421,GO:1903348,GO:1903545	PMP22_Claudin	ko:K06087	claudin 19	Claudin,Claudin-1
PMILG00000013492.1	P3H2	Prolyl 3-hydroxylase 2	GO:0005506,GO:0005604,GO:0005654,GO:0005783,GO:0005788,GO:0005794,GO:0005829,GO:0008285,GO:0016529,GO:0019511,GO:0019797,GO:0031418,GO:0032963,GO:0043231	2OG-FeII_Oxy_3	ko:K22459	prolyl 3-hydroxylase 2	Procollagen-proline 3-dioxygenase
PMILG00000013493.1	CCDC181	Coiled-coil domain containing 181	GO:0002177,GO:0005737,GO:0005874,GO:0008017,GO:0036126	-	-	coiled-coil domain containing 181	Coiled-coil domain-containing protein 181 (Fragment)
PMILG00000013494.1	CPOX	Coproporphyrinogen oxidase	GO:0004109,GO:0005212,GO:0005737,GO:0005739,GO:0005743,GO:0005758,GO:0005829,GO:0006782,GO:0006783,GO:0010039,GO:0010288,GO:0017085,GO:0042803,GO:0046685,GO:0051597	Coprogen_oxidas	ko:K00228	coproporphyrinogen oxidase	Coproporphyrinogen oxidase,Oxygen-dependent coproporphyrinogen-III oxidase, mitochondrial
PMILG00000013495.1	PRRG1	Proline rich Gla (G-carboxyglutamic acid) 1	GO:0005509,GO:0005576,GO:0005886,GO:0005887	Gla	-	proline rich Gla (G-carboxyglutamic acid) 1	Transmembrane gamma-carboxyglutamic acid protein 1-like,Proline rich Gla (G-carboxyglutamic acid) 1
PMILG00000013496.1	TMEM47	transmembrane protein 47	GO:0005886,GO:0005911,GO:0005912,GO:0016021,GO:0098609	PMP22_Claudin	-	transmembrane protein 47	Transmembrane protein 47,Oxygen-dependent coproporphyrinogen-III oxidase, mitochondrial-like
PMILG00000013497.1	TAB3	TGF-beta activated kinase 1 MAP3K7 binding protein 3	GO:0005829,GO:0005886,GO:0008270,GO:0010008,GO:0010507,GO:0043123,GO:0043130,GO:0070062,GO:0070530	CUE	ko:K12793	TGF-beta activated kinase 1 (MAP3K7) binding protein 3	TGF-beta activated kinase 1 (MAP3K7) binding protein 3,RanBP2-type domain-containing protein,CUE domain-containing protein
PMILG00000013498.1
PMILG00000013499.1	NEXN	Nexilin (F actin binding protein)	GO:0005886,GO:0005912,GO:0005925,GO:0007156,GO:0007411,GO:0008307,GO:0015629,GO:0030018,GO:0030334,GO:0030424,GO:0051015,GO:0051493,GO:0070593,GO:0098632	I-set	-	nexilin (F actin binding protein)	Nexilin (F actin binding protein),Ig-like domain-containing protein
PMILG00000013500.1						si:dkey-30h22.11	Ubiquitin carboxyl-terminal hydrolase MINDY
PMILG00000013501.1	FAM188B	Family with sequence similarity 188, member B	GO:0004843,GO:1990380	DUF4205	-	si:dkey-30h22.11
PMILG00000013502.1	FAM150A	Family with sequence similarity 150, member A	GO:0005576,GO:0010976,GO:0030298,GO:0030971,GO:0070374,GO:0070378	FAM150	-	ALK and LTK ligand 1	ALK and LTK ligand 1
PMILG00000013503.1	IQCA1	IQ motif containing with AAA domain 1	GO:0005524,GO:0005737,GO:0005856,GO:0016887,GO:0031514	AAA,IQ	-	zgc:153738	Dynein regulatory complex protein 11-like,IQ motif containing with AAA domain 1
PMILG00000013504.1	OBSCNB	Obscurin, cytoskeletal calmodulin and titin-interacting RhoGEF	GO:0005887,GO:0005911,GO:0030239,GO:0031430,GO:0050839,GO:0055002,GO:0060041,GO:0098609	I-set,PH,Pkinase,RhoGEF	ko:K17531	obscurin, cytoskeletal calmodulin and titin-interacting RhoGEF b
PMILG00000013505.1	GUK1B	Guanylate kinase 1b	GO:0004385,GO:0005829	Guanylate_kin	ko:K00942	guanylate kinase 1b	Guanylate kinase,KGUA
PMILG00000013506.1	RNF220B	Ring finger protein 220b	GO:0016567,GO:0046872,GO:0061630	RNF220,zf-C3HC4_2	-	ring finger protein 220b	Ring finger protein 220,E3 ubiquitin-protein ligase RNF220-like,RING-type domain-containing protein
PMILG00000013507.1	RNF220B	Ring finger protein 220b	GO:0016567,GO:0046872,GO:0061630	RNF220,zf-C3HC4_2	-	ring finger protein 220b	E3 ubiquitin-protein ligase RNF220-like,Ring finger protein 220b,RING-type domain-containing protein
PMILG00000013508.1	DMAP1	DNA methyltransferase 1 associated protein 1	GO:0000122,GO:0000786,GO:0000812,GO:0003714,GO:0005634,GO:0005654,GO:0005657,GO:0005737,GO:0005829,GO:0006281,GO:0006306,GO:0006355,GO:0016573,GO:0035267,GO:0040008,GO:0042307,GO:0042981,GO:0043486,GO:0043967,GO:0043968,GO:0045471,GO:0045892,GO:0045893,GO:0051726,GO:0061629,GO:1905168,GO:2000779	DMAP1,SANT_DAMP1_like	ko:K11324	DNA methyltransferase 1 associated protein 1	DNA methyltransferase 1 associated protein 1
PMILG00000013509.1	HNRNPM	Heterogeneous nuclear ribonucleoprotein M	GO:0000380,GO:0000398,GO:0003723,GO:0003729,GO:0005634,GO:0005654,GO:0005681,GO:0005730,GO:0005737,GO:0016020,GO:0016363,GO:0019904,GO:0042382,GO:0062023,GO:0070062,GO:0071013,GO:0071014,GO:1990904,GO:2000815	RRM_1	ko:K12887	heterogeneous nuclear ribonucleoprotein M	Heterogeneous nuclear ribonucleoprotein M,(spotted green pufferfish) hypothetical protein (Fragment)
PMILG00000013510.1	TIMM44	Essential component of the PAM complex, a complex required for the translocation of transit peptide-containing proteins from the inner membrane into the mitochondrial matrix in an ATP-dependent manner	GO:0001650,GO:0005524,GO:0005739,GO:0005743,GO:0005744,GO:0005759,GO:0006626,GO:0006886,GO:0030150,GO:0051087	Tim44	ko:K17804	translocase of inner mitochondrial membrane 44 homolog (yeast)	Mitochondrial import inner membrane translocase subunit TIM44
PMILG00000013511.1	CTXN1	Cortexin 1	GO:0016021	Cortexin	-	cortexin 1	Cortexin 1,Cortexin-1,(spotted green pufferfish) hypothetical protein (Fragment)
PMILG00000013512.1	FBN3	Fibrillin	GO:0005201,GO:0005509,GO:0005576,GO:0009653,GO:0031012,GO:0062023	EGF_CA,TB,hEGF	-	fibrillin 2b	Fibrillin 2b,Fibrillin-2 Fibrillin-2 C-terminal peptide,Fibrillin-2
PMILG00000013513.1	CERS4	Ceramide synthase	GO:0003677,GO:0005783,GO:0005789,GO:0016021,GO:0016410,GO:0030148,GO:0046513,GO:0050291	Homeobox,TRAM_LAG1_CLN8	ko:K04710	ceramide synthase 4a	Ceramide synthase 4a
PMILG00000013514.1	CR751224.1	Kelch-like protein		BACK,BTB,Kelch_1	-	kelch-like protein 12	BTB domain-containing protein,Kelch-like protein 23-like,Ectoderm-neural cortex protein 1,BACK domain-containing protein
PMILG00000013515.1	LSM7	LSM7 homolog, U6 small nuclear RNA associated (S. cerevisiae)	GO:0000398,GO:0000956,GO:0005634,GO:0005654,GO:0005688,GO:0005689,GO:0005829,GO:0017070,GO:0046540,GO:0071004,GO:0071005,GO:0071013,GO:0097526,GO:0120115,GO:1990726,GO:1990904	LSM	ko:K12626	LSM7 homolog, U6 small nuclear RNA and mRNA degradation associated	LSM7 homolog, U6 small nuclear RNA and mRNA degradation associated,Sm domain-containing protein
PMILG00000013516.1	TMPRSS9		GO:0004252,GO:0005887			transmembrane serine protease 9
PMILG00000013517.1	TMPRSS9	Transmembrane protease serine	GO:0004252,GO:0005887	Ldl_recept_a,SEA,Trypsin	ko:K09640	transmembrane serine protease 9
PMILG00000013518.1	TMPRSS9	Transmembrane protease serine	GO:0004252,GO:0005887	Ldl_recept_a,SEA,Trypsin	ko:K09640	transmembrane serine protease 9	Transmembrane serine protease 9,Peptidase S1 domain-containing protein
PMILG00000013519.1	TIMM13	Translocase of inner mitochondrial membrane 13 homolog (yeast)	GO:0005740,GO:0006810,GO:0008104,GO:0009987,GO:0007007,GO:0072321,GO:0005575,GO:0005622,GO:0051234,GO:0046872,GO:0072657,GO:0006996,GO:0031974,GO:0070727,GO:1990351,GO:0007006,GO:0055085,GO:0005739,GO:0072655,GO:0065002,GO:0006839,GO:0005623,GO:0070585,GO:0070013,GO:0071806,GO:0045184,GO:0044429,GO:0044743,GO:0008150,GO:0005743,GO:0015031,GO:0071705,GO:0005737,GO:0034613,GO:0042719,GO:0044446,GO:0043227,GO:0031970,GO:0044422,GO:0032991,GO:0043231,GO:0051641,GO:0033365,GO:0007005,GO:0051179,GO:0051649,GO:0033036,GO:0043229,GO:0044444,GO:0016043,GO:0071840,GO:0061024,GO:0044464,GO:0090150,GO:0045039,GO:0043226,GO:0046907,GO:1990542,GO:0008565,GO:0042886,GO:0043233,GO:0005215,GO:0015833,GO:0017038,GO:0044424,GO:0098798,GO:0071702,GO:0072594,GO:0031975,GO:0090151,GO:0006886,GO:0005758,GO:0006605,GO:0006626,GO:0003674,GO:0031967	zf-Tim10_DDP	ko:K17781	translocase of inner mitochondrial membrane 13 homolog (yeast)	Mitochondrial import inner membrane translocase subunit
PMILG00000013520.1	ENC3	Ectodermal-neural cortex 3	GO:0003779,GO:0007399,GO:0061371,GO:0071910	BACK,BTB,Kelch_1	ko:K10462	ectodermal-neural cortex 3	Ectodermal-neural cortex 3,BTB domain-containing protein
PMILG00000013521.1
PMILG00000013522.1	ARHGEF18	guanine nucleotide exchange factor	GO:0005085,GO:0005829,GO:0005856,GO:0005886,GO:0007264,GO:0008360,GO:0016324,GO:0030036,GO:0030054,GO:0035023,GO:0045177,GO:0046872,GO:0051497,GO:0070062,GO:0150105	PH,RhoGEF	ko:K21066	rho/rac guanine nucleotide exchange factor (GEF) 18b	Rho/rac guanine nucleotide exchange factor (GEF) 18b
PMILG00000013523.1	ARHGEF18	guanine nucleotide exchange factor	GO:0005085,GO:0005829,GO:0005856,GO:0005886,GO:0007264,GO:0008360,GO:0016324,GO:0030036,GO:0030054,GO:0035023,GO:0045177,GO:0046872,GO:0051497,GO:0070062,GO:0150105	PH,RhoGEF	ko:K21066	rho/rac guanine nucleotide exchange factor (GEF) 18b
PMILG00000013524.1
PMILG00000013525.1	INSRA	insulin receptor	GO:0004712,GO:0004714,GO:0005009,GO:0005524,GO:0005887,GO:0005899,GO:0006094,GO:0006096,GO:0007169,GO:0014068,GO:0030424,GO:0033674,GO:0042593,GO:0043009,GO:0043235,GO:0043410,GO:0043548,GO:0043560,GO:0046777,GO:0048589,GO:0051897	Furin-like,Pkinase_Tyr,Recep_L_domain,fn3	ko:K04527	insulin receptor a	Insulin receptor b,Tyrosine-protein kinase receptor
PMILG00000013526.1	USE1	Unconventional SNARE in the ER 1 homolog (S. cerevisiae)	GO:0005484,GO:0005783,GO:0005789,GO:0006890,GO:0007041,GO:0015031,GO:0016021,GO:0030163,GO:0031201,GO:0032940	Use1	ko:K08507	unconventional SNARE in the ER 1 homolog (S. cerevisiae)	Unconventional SNARE in the ER 1
PMILG00000013527.1	MYO9B	Myosin. Large ATPases.	GO:0000146,GO:0003779,GO:0005096,GO:0005516,GO:0005524,GO:0005737,GO:0005829,GO:0005884,GO:0005938,GO:0007266,GO:0015629,GO:0016020,GO:0016459,GO:0030048,GO:0031267,GO:0035023,GO:0035385,GO:0043531,GO:0046872,GO:0048471,GO:0048495,GO:0051056	IQ,Myosin_head,RhoGAP	ko:K10360	si:zfos-588f8.1	Unconventional myosin-IXb,Myosin IXB
PMILG00000013528.1	NCLN	isoform X1	GO:0005789,GO:0009966,GO:0016020,GO:0016021,GO:0032991,GO:0043022,GO:0043254,GO:0050821,GO:0061635	Peptidase_M28	-	nicalin	NCLN
PMILG00000013529.1	NCLN	isoform X1	GO:0005789,GO:0009966,GO:0016020,GO:0016021,GO:0032991,GO:0043022,GO:0043254,GO:0050821,GO:0061635	Peptidase_M28	-	nicalin
PMILG00000013530.1	CERS1	Ceramide synthase 1	GO:0005783,GO:0005789,GO:0016020,GO:0016021,GO:0016410,GO:0030148,GO:0036146,GO:0043231,GO:0046513,GO:0050291,GO:0051974,GO:0071466,GO:0071492,GO:0072721,GO:1901526	TRAM_LAG1_CLN8	ko:K04710	ceramide synthase 1	Ceramide synthase 1,TLC domain-containing protein
PMILG00000013531.1	COPE	The coatomer is a cytosolic protein complex that binds to dilysine motifs and reversibly associates with Golgi non- clathrin-coated vesicles, which further mediate biosynthetic protein transport from the ER, via the Golgi up to the trans Golgi network. The coatomer complex is required for budding from Golgi membranes, and is essential for the retrograde Golgi-to-ER transport of dilysine-tagged proteins	GO:0000139,GO:0005198,GO:0005654,GO:0005789,GO:0005794,GO:0005829,GO:0006888,GO:0006890,GO:0006891,GO:0015031,GO:0030126,GO:0030133,GO:0099612	Coatomer_E	ko:K17268	coatomer protein complex, subunit epsilon	Coatomer subunit epsilon
PMILG00000013532.1	TNFAIP8L1	Tumor necrosis factor alpha-induced protein	GO:0050794,GO:0032006,GO:0005575,GO:0005622,GO:0009968,GO:0010648,GO:0005623,GO:1902532,GO:0008150,GO:0065007,GO:0048583,GO:0005737,GO:0009966,GO:0032007,GO:0023057,GO:0042981,GO:1902531,GO:0048523,GO:0044424,GO:0010646,GO:0048585,GO:0023051,GO:0044464,GO:0048519,GO:0050789	DUF758	-	tumor necrosis factor, alpha-induced protein 8-like 1	Tumor necrosis factor alpha-induced protein 8-like protein 1,TNF alpha induced protein 8 like 1
PMILG00000013533.1	C19ORF10	Chromosome 19 open reading frame 10	GO:0001525,GO:0001934,GO:0001938,GO:0005615,GO:0005783,GO:0005788,GO:0005793,GO:0005794,GO:0006915,GO:0014068,GO:0043066,GO:0043410,GO:0045766,GO:0045944,GO:0051897	UPF0556	-	myeloid-derived growth factor	Myeloid-derived growth factor
PMILG00000013534.1	LOXL5B	Lysyl oxidase-like 5a	GO:0004720,GO:0005507,GO:0005615,GO:0018057,GO:0030199,GO:0030903,GO:0048570	Lysyl_oxidase	ko:K00277,ko:K14678	lysyl oxidase-like 5b	Lysyl oxidase homolog
PMILG00000013535.1	NMRK2	Muscle-specific beta 1 integrin binding protein	GO:0005524,GO:0005654,GO:0005737,GO:0005829,GO:0005886,GO:0009435,GO:0019674,GO:0043231,GO:0045662,GO:0046872,GO:0050262,GO:0061769	AAA_18	ko:K10524	muscle-specific beta 1 integrin binding protein	Muscle-specific beta 1 integrin binding protein,Nicotinamide riboside kinase 2
PMILG00000013536.1	ATCAY	Ataxia, cerebellar, Cayman type a	GO:0005737,GO:0006915,GO:0019894,GO:0030424,GO:0030425,GO:0030426,GO:0031175,GO:0031966,GO:0032880,GO:0043005,GO:0045202,GO:0048311,GO:0098793,GO:2000212	BNIP2,CRAL_TRIO_2	ko:K18450	ATCAY kinesin light chain interacting caytaxin a	Ataxia, cerebellar, Cayman type,ATCAY kinesin light chain interacting caytaxin a,CRAL-TRIO domain-containing protein
PMILG00000013537.1	ZFR2	Zinc finger RNA binding protein 2	GO:0003725,GO:0003727,GO:0008270	DZF,zf-met	ko:K13203	zinc finger RNA binding protein 2	Zinc finger RNA binding protein 2,DZF domain-containing protein,Non-specific protein-tyrosine kinase
PMILG00000013538.1	MATK	Megakaryocyte-associated tyrosine kinase	GO:0004712,GO:0004713,GO:0004715,GO:0005524,GO:0005829,GO:0006468,GO:0008284,GO:0016020	Pkinase_Tyr,SH2,SH3_2	ko:K08888	megakaryocyte-associated tyrosine kinase	Tyrosine-protein kinase
PMILG00000013539.1	RAX2	Retinal homeobox	GO:0001654,GO:0001754,GO:0003407,GO:0007275,GO:0007399,GO:0007423,GO:0008150,GO:0009653,GO:0009887,GO:0009987,GO:0010842,GO:0022008,GO:0030154,GO:0030182,GO:0032501,GO:0032502,GO:0043010,GO:0046530,GO:0048513,GO:0048592,GO:0048593,GO:0048646,GO:0048699,GO:0048731,GO:0048856,GO:0048869,GO:0060041,GO:0060042,GO:0060219,GO:0090596	Homeobox,OAR	ko:K09332	retinal homeobox gene 1	Homeobox domain-containing protein
PMILG00000013540.1	RAX2	Retinal homeobox	GO:0001654,GO:0001754,GO:0003407,GO:0007275,GO:0007399,GO:0007423,GO:0008150,GO:0009653,GO:0009887,GO:0009987,GO:0010842,GO:0022008,GO:0030154,GO:0030182,GO:0032501,GO:0032502,GO:0043010,GO:0046530,GO:0048513,GO:0048592,GO:0048593,GO:0048646,GO:0048699,GO:0048731,GO:0048856,GO:0048869,GO:0060041,GO:0060042,GO:0060219,GO:0090596	Homeobox,OAR	ko:K09332	retinal homeobox gene 1	Retinal homeobox protein Rx1-like,(spotted green pufferfish) hypothetical protein (Fragment)
PMILG00000013541.1	FZR1	Anaphase-promoting complex subunit 4 WD40 domain	GO:0005654,GO:0005680,GO:0005829,GO:0006281,GO:0007095,GO:0007346,GO:0008284,GO:0010997,GO:0031145,GO:0031965,GO:0040020,GO:0045732,GO:0051301,GO:0051445,GO:0070306,GO:0070979,GO:0090344,GO:1904668,GO:1905786,GO:1990757	WD40	ko:K03364	fizzy/cell division cycle 20 related 1a	Fizzy-related protein homolog,Fizzy and cell division cycle 20 related 1,HAUS augmin-like complex, subunit 5,Fizzy-related protein like protein
PMILG00000013541.2	FZR1	Anaphase-promoting complex subunit 4 WD40 domain	GO:0005654,GO:0005680,GO:0005829,GO:0006281,GO:0007095,GO:0007346,GO:0008284,GO:0010997,GO:0031145,GO:0031965,GO:0040020,GO:0045732,GO:0051301,GO:0051445,GO:0070306,GO:0070979,GO:0090344,GO:1904668,GO:1905786,GO:1990757	WD40	ko:K03364	fizzy/cell division cycle 20 related 1a	Fizzy-related protein homolog,Fizzy and cell division cycle 20 related 1,HAUS augmin-like complex, subunit 5,Fizzy-related protein like protein
PMILG00000013542.1	HAUS5	HAUS augmin-like complex, subunit 5	GO:0005813,GO:0005829,GO:0007098,GO:0051225,GO:0051301,GO:0070652,GO:1990498	HAUS5	ko:K16588	HAUS augmin-like complex, subunit 5	HAUS augmin like complex subunit 5,SIN3 transcription regulator family member B
PMILG00000013542.2	HAUS5	HAUS augmin-like complex, subunit 5	GO:0005813,GO:0005829,GO:0007098,GO:0051225,GO:0051301,GO:0070652,GO:1990498	HAUS5	ko:K16588	HAUS augmin-like complex, subunit 5	HAUS augmin like complex subunit 5,SIN3 transcription regulator family member B
PMILG00000013543.1	SIN3B	SIN3 homolog B, transcription regulator (yeast)	GO:0000118,GO:0000122,GO:0000785,GO:0000805,GO:0000806,GO:0001741,GO:0003682,GO:0003714,GO:0005634,GO:0005654,GO:0005737,GO:0016575,GO:0016580,GO:0030336,GO:0030849	PAH,Sin3_corepress,Sin3a_C	-	SIN3 transcription regulator family member B	SIN3 transcription regulator family member B,Paired amphipathic helix protein Sin3b,HAUS augmin like complex subunit 5
PMILG00000013544.1	XPR1	Xenotropic and polytropic retrovirus receptor 1	GO:0000822,GO:0001618,GO:0004888,GO:0004930,GO:0005737,GO:0005794,GO:0005886,GO:0006817,GO:0007186,GO:0009615,GO:0015114,GO:0015562,GO:0016021,GO:0016036,GO:0030643,GO:0031226,GO:0035435,GO:0038023	EXS,SPX	-	xenotropic and polytropic retrovirus receptor 1a	Xenotropic and polytropic retrovirus receptor 1 homolog
PMILG00000013545.1	ACBD6	acyl-Coenzyme A binding domain containing 6	GO:0000062,GO:0005829,GO:0008289	ACBP,Ank_4,Ank_5	-	acyl-CoA binding domain containing 6	Acyl-CoA-binding domain-containing protein 6
PMILG00000013546.1	LHX4	LIM homeobox	GO:0000785,GO:0000977,GO:0000981,GO:0001228,GO:0001890,GO:0005634,GO:0006357,GO:0008045,GO:0008327,GO:0009887,GO:0021526,GO:0030182,GO:0043066,GO:0043565,GO:0045944,GO:0046872,GO:1990837	Homeobox,LIM	ko:K09374	LIM homeobox 4	LIM homeobox 4,LIM/homeobox protein Lhx4-like,LIM/homeobox protein Lhx4-like isoform X1,LIM/homeobox protein Lhx4
PMILG00000013547.1	QSOX1	sulfhydryl oxidase 1	GO:0000139,GO:0003756,GO:0005576,GO:0005615,GO:0005788,GO:0005794,GO:0006457,GO:0016242,GO:0016971,GO:0030173,GO:0031093,GO:0035580,GO:0043231,GO:0045171,GO:0070062,GO:0071949,GO:0085029,GO:1904724	Evr1_Alr,Thioredoxin	ko:K10758	quiescin Q6 sulfhydryl oxidase 1	Sulfhydryl oxidase
PMILG00000013548.1	CACNA1E	Voltage-dependent R-type calcium channel subunit	GO:0005245,GO:0005509,GO:0005886,GO:0005891,GO:0006816,GO:0007268,GO:0022843,GO:0034765,GO:0045202,GO:0070509	Ca_chan_IQ,GPHH,Ion_trans	ko:K04852	calcium channel, voltage-dependent, R type, alpha 1E subunit a	Voltage-dependent R-type calcium channel subunit alpha-1E
PMILG00000013549.1	CACNA1E	Voltage-dependent R-type calcium channel subunit	GO:0005245,GO:0005509,GO:0005886,GO:0005891,GO:0006816,GO:0007268,GO:0022843,GO:0034765,GO:0045202,GO:0070509	Ca_chan_IQ,GPHH,Ion_trans	ko:K04852	calcium channel, voltage-dependent, R type, alpha 1E subunit a
PMILG00000013550.1	CACNA1E	Voltage-dependent R-type calcium channel subunit	GO:0005245,GO:0005509,GO:0005886,GO:0005891,GO:0006816,GO:0007268,GO:0022843,GO:0034765,GO:0045202,GO:0070509	Ca_chan_IQ,GPHH,Ion_trans	ko:K04852	calcium channel, voltage-dependent, R type, alpha 1E subunit a	Calcium channel, voltage-dependent, alpha 1R subunit (Fragment)
PMILG00000013551.1	SOAT1	Sterol O-acyltransferase 1	GO:0000062,GO:0004772,GO:0005783,GO:0005789,GO:0008203,GO:0008374,GO:0010742,GO:0010878,GO:0015485,GO:0016020,GO:0016021,GO:0033344,GO:0034379,GO:0034383,GO:0034435,GO:0034736,GO:0042632,GO:0042802,GO:0042986	MBOAT	ko:K00637	sterol O-acyltransferase 1
PMILG00000013552.1	OSBPL9	Belongs to the OSBP family	GO:0005794,GO:0005829,GO:0006699,GO:0015248,GO:0016020,GO:0031902,GO:0032934,GO:0043231	Oxysterol_BP,PH	ko:K20465	oxysterol binding protein-like 9
PMILG00000013553.1	TOR3A	Torsin family 3, member A	GO:0005524,GO:0005635,GO:0005783,GO:0005788,GO:0016887,GO:0070062	Torsin	-	torsin family 3, member A	Torsin family 3 member A,Torsin-3A ATP-dependent interferon-responsive protein
PMILG00000013554.1	CALR	Calreticulin, like 2	GO:0000122,GO:0001669,GO:0001849,GO:0002502,GO:0003677,GO:0003723,GO:0003729,GO:0005178,GO:0005506,GO:0005509,GO:0005576,GO:0005615,GO:0005634,GO:0005635,GO:0005737,GO:0005783,GO:0005788,GO:0005789,GO:0005790,GO:0005794,GO:0005829,GO:0005844,GO:0005925,GO:0006355,GO:0006457,GO:0006611,GO:0006874,GO:0007283,GO:0008270,GO:0008284,GO:0009410,GO:0009897,GO:0009986,GO:0010595,GO:0010628,GO:0016020,GO:0017148,GO:0022417,GO:0030246,GO:0030433,GO:0030670,GO:0030866,GO:0031625,GO:0032355,GO:0033018,GO:0033116,GO:0033144,GO:0033574,GO:0034504,GO:0034975,GO:0040020,GO:0042277,GO:0042562,GO:0042824,GO:0042921,GO:0042981,GO:0044183,GO:0044194,GO:0044322,GO:0045665,GO:0045787,GO:0045892,GO:0048387,GO:0048471,GO:0050681,GO:0050766,GO:0050821,GO:0051082,GO:0051087,GO:0051208,GO:0055007,GO:0060473,GO:0062023,GO:0070062,GO:0071285,GO:0071556,GO:0071682,GO:0090398,GO:1900026,GO:1901164,GO:1901224,GO:2000510	Calreticulin	ko:K08057	calreticulin	Calreticulin
PMILG00000013555.1	EPS15	Epidermal growth factor receptor	GO:0005509,GO:0005829,GO:0005886,GO:0005905,GO:0006895,GO:0006897,GO:0015031,GO:0016020,GO:0016050,GO:0016197,GO:0016235,GO:0017124,GO:0019065,GO:0030132,GO:0031593,GO:0031901,GO:0032456,GO:0043231,GO:0045296,GO:0046718,GO:0048268	EF-hand_4	ko:K12472	epidermal growth factor receptor pathway substrate 15	Epidermal growth factor receptor pathway substrate 15,Calreticulin CRP55
PMILG00000013556.1	TTC39A	Tetratricopeptide repeat domain 39A	GO:0005813	DUF3808	-	tetratricopeptide repeat domain 39A	Tetratricopeptide repeat domain 39A
PMILG00000013557.1	RNF11	RING finger protein	GO:0000151,GO:0003677,GO:0005634,GO:0005769,GO:0006511,GO:0008270,GO:0051865,GO:0055037,GO:0061630,GO:0070062	zf-RING_2	ko:K11980	ring finger protein 11b	Ring finger protein 11,RING-type domain-containing protein
PMILG00000013558.1	CDKN2C	Cyclin-dependent kinase inhibitor 2C (p18, inhibits CDK4)	GO:0000079,GO:0004861,GO:0005634,GO:0005737,GO:0005829,GO:0007049,GO:0008285,GO:0019901,GO:0030308,GO:0042326,GO:0048709,GO:2000045	Ank_2,Ank_5	ko:K06622	cyclin-dependent kinase inhibitor 2C (p18, inhibits CDK4)	Cyclin dependent kinase inhibitor 2C,Peptidase A2 domain-containing protein
PMILG00000013559.1	FAF1	Fas associated factor 1	GO:0005634,GO:0005635,GO:0005654,GO:0005783,GO:0005829,GO:0006915,GO:0007253,GO:0008219,GO:0010942,GO:0019887,GO:0019901,GO:0019904,GO:0030155,GO:0030433,GO:0031072,GO:0031265,GO:0031334,GO:0031625,GO:0034098,GO:0042176,GO:0043065,GO:0043130,GO:0043161,GO:0045740,GO:0048471,GO:0051059,GO:1902043,GO:1903364	UBA_4,UBX	ko:K20703	Fas (TNFRSF6) associated factor 1	Fas associated factor 1,UBX domain-containing protein
PMILG00000013560.1	DMRTA2	Doublesex and mab-3 related transcription factor like family A2	GO:0000978,GO:0000981,GO:0009987,GO:0048513,GO:0007275,GO:0046872,GO:0048732,GO:0006357,GO:0030900,GO:0008150,GO:0048856,GO:0035270,GO:0021983,GO:0048731,GO:0007417,GO:0007548,GO:0030154,GO:0060322,GO:0032501,GO:0021984,GO:0005634,GO:0007399,GO:0007420,GO:0021537,GO:0021536,GO:0048869,GO:0060128,GO:0032502	DM,DMA	ko:K19491	DMRT-like family A2	Doublesex- and mab-3-related transcription factor A2,Doublesex- and mab-3-related transcription factor A2-like,DM domain-containing protein
PMILG00000013561.1	ELAVL4	ELAV (embryonic lethal, abnormal vision, Drosophila)-like 4 (Hu antigen D)	GO:0003730,GO:0005635,GO:0005737,GO:0005829,GO:0005856,GO:0006396,GO:0006397,GO:0007568,GO:0007626,GO:0008143,GO:0008306,GO:0008380,GO:0016020,GO:0021895,GO:0030424,GO:0030425,GO:0030426,GO:0031099,GO:0034976,GO:0035925,GO:0042220,GO:0042788,GO:0043204,GO:0045182,GO:0048813,GO:0070935,GO:0097158,GO:0098978,GO:0099547,GO:1900006,GO:1905870,GO:1990090	RRM_1	ko:K13208	ELAV like neuron-specific RNA binding protein 4
PMILG00000013562.1	ELAVL4	ELAV (embryonic lethal, abnormal vision, Drosophila)-like 4 (Hu antigen D)	GO:0003730,GO:0005635,GO:0005737,GO:0005829,GO:0005856,GO:0006396,GO:0006397,GO:0007568,GO:0007626,GO:0008143,GO:0008306,GO:0008380,GO:0016020,GO:0021895,GO:0030424,GO:0030425,GO:0030426,GO:0031099,GO:0034976,GO:0035925,GO:0042220,GO:0042788,GO:0043204,GO:0045182,GO:0048813,GO:0070935,GO:0097158,GO:0098978,GO:0099547,GO:1900006,GO:1905870,GO:1990090	RRM_1	ko:K13208	ELAV like neuron-specific RNA binding protein 4
PMILG00000013563.1	ELAVL4		GO:0003730,GO:0005635,GO:0005737,GO:0005829,GO:0005856,GO:0006396,GO:0006397,GO:0007568,GO:0007626,GO:0008143,GO:0008306,GO:0008380,GO:0016020,GO:0021895,GO:0030424,GO:0030425,GO:0030426,GO:0031099,GO:0034976,GO:0035925,GO:0042220,GO:0042788,GO:0043204,GO:0045182,GO:0048813,GO:0070935,GO:0097158,GO:0098978,GO:0099547,GO:1900006,GO:1905870,GO:1990090			ELAV like neuron-specific RNA binding protein 4
PMILG00000013564.1	BX324233.1						RNA-directed DNA polymerase from mobile element jockey-like
PMILG00000013565.1	AGBL4	ATP GTP binding protein-like 4	GO:0004181,GO:0005794,GO:0005814,GO:0005829,GO:0008270,GO:0008285,GO:0015631,GO:0021954,GO:0035608,GO:0035609,GO:0035610,GO:0036064,GO:0051607,GO:0098957,GO:0098958,GO:0120222,GO:1904115,GO:2000060	Peptidase_M14	-	ATP/GTP binding protein-like 4	Cytosolic carboxypeptidase 6
PMILG00000013566.1	BEND5	BEN domain containing 5	GO:0003677,GO:0005794,GO:0045892	BEN	-	BEN domain containing 5	BEN domain containing 5,Cytosolic carboxypeptidase 6,ATP/GTP binding protein like 4
PMILG00000013567.1	AGBL4		GO:0004181,GO:0005794,GO:0005814,GO:0005829,GO:0008270,GO:0008285,GO:0015631,GO:0021954,GO:0035608,GO:0035609,GO:0035610,GO:0036064,GO:0051607,GO:0098957,GO:0098958,GO:0120222,GO:1904115,GO:2000060			ATP/GTP binding protein-like 4	Cytosolic carboxypeptidase 6
PMILG00000013568.1	AGBL4		GO:0004181,GO:0005794,GO:0005814,GO:0005829,GO:0008270,GO:0008285,GO:0015631,GO:0021954,GO:0035608,GO:0035609,GO:0035610,GO:0036064,GO:0051607,GO:0098957,GO:0098958,GO:0120222,GO:1904115,GO:2000060			ATP/GTP binding protein-like 4
PMILG00000013569.1	SPATA6	Spermatogenesis-associated protein	GO:0005576,GO:0007283,GO:0030154,GO:0032027,GO:0044458,GO:0097224	SPATA6	-	spermatogenesis associated 6	Spermatogenesis associated 6,Spermatogenesis-associated protein 6,SPATA6 domain-containing protein,Spermatogenesis-associated protein 6-like
PMILG00000013570.1	DNTTIP2	Deoxynucleotidyltransferase, terminal, interacting protein 2	GO:0003723,GO:0005654,GO:0005694,GO:0005730,GO:0006396	Fcf2	-	deoxynucleotidyltransferase, terminal, interacting protein 2	Deoxynucleotidyltransferase, terminal, interacting protein 2,Deoxynucleotidyltransferase terminal interacting protein 2,Fcf2 domain-containing protein
PMILG00000013571.1	GCLM	Glutamate-cysteine ligase	GO:0004357,GO:0005829,GO:0006534,GO:0006536,GO:0006750,GO:0006979,GO:0007568,GO:0007584,GO:0008637,GO:0009410,GO:0014823,GO:0017109,GO:0030234,GO:0035226,GO:0035229,GO:0035729,GO:0035733,GO:0043524,GO:0044344,GO:0044752,GO:0044877,GO:0051409,GO:0051900,GO:0071333,GO:0071372,GO:0097069,GO:0097746,GO:1990830,GO:2001237	Aldo_ket_red	ko:K11205	glutamate-cysteine ligase, modifier subunit	GCS light chain,Glutamate-cysteine ligase, modifier subunit,Glutamate--cysteine ligase regulatory subunit-like
PMILG00000013572.1	CCL25B	Chemokine (C-C motif) ligand 25b	GO:0002548,GO:0005615,GO:0006954,GO:0007186,GO:0008009,GO:0030593,GO:0043547,GO:0048020,GO:0048247,GO:0070098,GO:0070374,GO:0071346,GO:0071347,GO:0071356,GO:0097535,GO:1902033,GO:2000471	IL8	ko:K13072	chemokine (C-C motif) ligand 25b	Chemokine (C-C motif) ligand 25b,SCY domain-containing protein
PMILG00000013573.1	NIM1K	Serine threonine-protein kinase NIM1-like	GO:0000287,GO:0004674,GO:0004712,GO:0005524,GO:0006468,GO:0035556,GO:0042149,GO:0106310	Pkinase	ko:K16310	NIM1 serine/threonine protein kinase	Serine threonine-kinase NIM1-like protein,Serine/threonine-protein kinase NIM1-like
PMILG00000013574.1	POLE4	Polymerase (DNA-directed), epsilon 4, accessory subunit	GO:0003677,GO:0003887,GO:0005634,GO:0005654,GO:0006261,GO:0008622,GO:0046982,GO:0140672	CBFD_NFYB_HMF	ko:K03506	polymerase (DNA-directed), epsilon 4, accessory subunit	DNA polymerase epsilon 4, accessory subunit
PMILG00000013575.1	CCL44	C-C motif	GO:0002548,GO:0005615,GO:0006954,GO:0007186,GO:0008009,GO:0030593,GO:0043547,GO:0048020,GO:0048247,GO:0070098,GO:0070374,GO:0071346,GO:0071347,GO:0071356	IL8	ko:K21083	chemokine (C-C motif) ligand 44	Chemokine (C-C motif) ligand 44,SCY domain-containing protein,DNA polymerase epsilon subunit 4
PMILG00000013576.1	SLC1A6	Solute carrier family 1 (high affinity aspartate glutamate transporter), member 6	GO:0001504,GO:0005313,GO:0005314,GO:0005886,GO:0005887,GO:0006811,GO:0006836,GO:0007268,GO:0015175,GO:0015183,GO:0015501,GO:0015810,GO:0015813,GO:0016020,GO:0045111,GO:0045202,GO:0046872,GO:0098712,GO:0098796	SDF	ko:K05614,ko:K05617	solute carrier family 1 member 6	Solute carrier family 1 member 6,Amino acid transporter
PMILG00000013577.1	TAX1BP3	Tax1 (human T-cell leukemia virus type I) binding protein 3	GO:0001650,GO:0005737,GO:0005829,GO:0005886,GO:0007266,GO:0008013,GO:0008022,GO:0008285,GO:0015629,GO:0016055,GO:0030178,GO:0043231,GO:0070062,GO:0090630,GO:2000009	PDZ	-	Tax1 (human T-cell leukemia virus type I) binding protein 3	Tax1 binding protein 3,Tax1-binding protein 3-like,Tax1-binding protein 3,PDZ domain-containing protein
PMILG00000013578.1	HSH2D	Hematopoietic SH2	GO:0002903,GO:0005634,GO:0005739,GO:0005829,GO:0007165,GO:0030674,GO:0042110,GO:0051902	SH2	-	hematopoietic SH2 domain containing	Hematopoietic SH2 domain-containing
PMILG00000013579.1	RAB8A	RAB8A, member RAS oncogene family	GO:0000139,GO:0003924,GO:0005525,GO:0005768,GO:0005813,GO:0005814,GO:0005829,GO:0005886,GO:0005929,GO:0006904,GO:0006914,GO:0007030,GO:0007409,GO:0008021,GO:0009306,GO:0010506,GO:0014069,GO:0017157,GO:0019003,GO:0019901,GO:0030140,GO:0030496,GO:0030670,GO:0031267,GO:0031489,GO:0032588,GO:0032869,GO:0036064,GO:0043025,GO:0043197,GO:0045335,GO:0048169,GO:0048210,GO:0051223,GO:0055038,GO:0060271,GO:0061512,GO:0070062,GO:0072659,GO:0097546,GO:0097730,GO:0098887,GO:0098969,GO:0098978,GO:0099003	Ras	ko:K07901	RAB8A, member RAS oncogene family	RAB8A, member RAS oncogene family,Ras-related protein Rab-8A
PMILG00000013580.1	TPM4A	Belongs to the tropomyosin family	GO:0005884,GO:0006936,GO:0007015,GO:0051015,GO:0055003,GO:0060047,GO:0060048	Tropomyosin	ko:K10375	tropomyosin 4a	Tropomyosin 4,Tropomyosin4-1
PMILG00000013580.2	TPM4A	Belongs to the tropomyosin family	GO:0005884,GO:0006936,GO:0007015,GO:0051015,GO:0055003,GO:0060047,GO:0060048	Tropomyosin	ko:K10375	tropomyosin 4a	Tropomyosin 4,Tropomyosin4-1
PMILG00000013581.1						si:ch1073-396h14.1	disintegrin and metalloproteinase domain-containing protein 10-like
PMILG00000013582.1		Disintegrin and metalloproteinase domain-containing protein 10-like		Disintegrin,Pep_M12B_propep,Reprolysin_2,Reprolysin_5	ko:K06704	si:ch1073-396h14.1	Disintegrin and metalloproteinase domain-containing protein 10-like
PMILG00000013583.1	CABZ01090041.1	Lipoprotein lipase-like		Lipase,PLAT	ko:K01059	lipoprotein lipase-like	Lipoprotein lipase-like,PLAT domain-containing protein
PMILG00000013584.1	LPL	The primary function of this lipase is the hydrolysis of triglycerides of circulating chylomicrons and very low density lipoproteins (VLDL). Binding to heparin sulfate proteogylcans at the cell surface is vital to the function. The apolipoprotein, APOC2, acts as a coactivator of LPL activity in the presence of lipids on the luminal surface of vascular endothelium	GO:0004465,GO:0004620,GO:0004806,GO:0005102,GO:0005509,GO:0005576,GO:0005615,GO:0005886,GO:0006631,GO:0006633,GO:0006641,GO:0006644,GO:0008201,GO:0008970,GO:0009409,GO:0009410,GO:0009617,GO:0009749,GO:0009986,GO:0010744,GO:0010884,GO:0010886,GO:0010890,GO:0016042,GO:0016298,GO:0017129,GO:0019432,GO:0019433,GO:0031670,GO:0032722,GO:0032731,GO:0032755,GO:0032760,GO:0034185,GO:0034361,GO:0034371,GO:0034372,GO:0042627,GO:0042632,GO:0042803,GO:0043395,GO:0043495,GO:0045600,GO:0050729,GO:0052739,GO:0052740,GO:0055096,GO:0070328,GO:0071398,GO:0071813,GO:1900077,GO:1902494,GO:2000343	Lipase,PLAT	ko:K01059	lipoprotein lipase	Lipoprotein lipase
PMILG00000013585.1	SAFB2	Scaffold attachment factor	GO:0003723,GO:0005634,GO:0005654,GO:0005737,GO:0006357,GO:0016604,GO:0042802,GO:0043231,GO:0043565,GO:0050684,GO:0060008,GO:0060765,GO:0070062	RRM_1,SAP	-	scaffold attachment factor B	MALT paracaspase 2,Mucosa-associated lymphoid tissue lymphoma translocation protein 1 homolog,Disintegrin and metalloproteinase domain-containing protein 10-like,Lipoprotein lipase
PMILG00000013586.1	MALT2	lymphoid tissue lymphoma translocation	GO:0004197	Ig_2,Ig_3,Peptidase_C14	ko:K07369	MALT paracaspase 2	MALT paracaspase 2,Mucosa-associated lymphoid tissue lymphoma translocation protein 1 homolog
PMILG00000013587.1	MRPL54	ribosomal protein L54	GO:0005575,GO:0005622,GO:0005759,GO:0005840,GO:0031974,GO:0043232,GO:0005739,GO:0015934,GO:0000315,GO:0005623,GO:0070013,GO:0000313,GO:0044429,GO:0005737,GO:0044446,GO:0043227,GO:0044422,GO:0032991,GO:0043231,GO:0043228,GO:0005762,GO:0043229,GO:0044444,GO:0005761,GO:0003735,GO:0044391,GO:0043233,GO:1990904,GO:0044424,GO:0098798,GO:0044464,GO:0043226	Ribosomal_L37	ko:K17435	mitochondrial ribosomal protein L54	Mitochondrial ribosomal protein L54,39S ribosomal protein L54, mitochondrial
PMILG00000013588.1	FAM32A	Family with sequence similarity 32, member A	GO:0003723,GO:0005654,GO:0005730,GO:0006915,GO:0007049	DUF1754	ko:K13120	family with sequence similarity 32 member A
PMILG00000013589.1	FH	Fumarate hydratase	GO:0009987,GO:0004333,GO:0003824,GO:0005694,GO:0005575,GO:0005622,GO:0045333,GO:0006101,GO:0008152,GO:0006106,GO:0016836,GO:0016829,GO:0000050,GO:0006974,GO:0005739,GO:0016999,GO:0005623,GO:0017144,GO:0008150,GO:0016835,GO:0005829,GO:0019752,GO:0006082,GO:0006281,GO:0005737,GO:0003674,GO:0044237,GO:0055114,GO:0043227,GO:0044238,GO:0043231,GO:0000415,GO:2001034,GO:0015980,GO:0043229,GO:0044444,GO:0044464,GO:0009060,GO:0044281,GO:0005634,GO:0043226,GO:0043648,GO:0043436,GO:0006099,GO:0044424,GO:0045239,GO:0072350,GO:0006091,GO:0006108,GO:0000821,GO:0071704	FumaraseC_C,Lyase_1	ko:K01679	fumarate hydratase	Fumarate hydratase, mitochondrial
PMILG00000013590.1	HDGFL2	Hepatoma-derived growth factor, related protein 2	GO:0003690,GO:0003712,GO:0005634,GO:0005737,GO:0006357,GO:0030307,GO:0035064,GO:0042692,GO:0043403,GO:0061628,GO:0062072,GO:1905168	LEDGF,PWWP	-	HDGF like 2	Hepatoma-derived growth factor-related protein 2,HDGF like 2,PWWP domain-containing protein,AP-3 complex subunit delta-1,LEDGF domain-containing protein
PMILG00000013591.1	AP3D1	Adaptor-related protein complex 3, delta 1 subunit	GO:0000139,GO:0005765,GO:0005769,GO:0005794,GO:0006623,GO:0006886,GO:0006896,GO:0008089,GO:0010008,GO:0016020,GO:0016182,GO:0016183,GO:0016192,GO:0030123,GO:0032438,GO:0035646,GO:0035654,GO:0036465,GO:0043195,GO:0045944,GO:0046907,GO:0048007,GO:0048490,GO:0048499,GO:0051138,GO:0060155,GO:0061088,GO:0072657,GO:0098794,GO:0098830,GO:0098943,GO:0098978,GO:1903232,GO:1904115	AP3D1,Adaptin_N	ko:K12396	adaptor related protein complex 3 subunit delta 1	AP-3 complex subunit delta
PMILG00000013592.1	CDC34	Cell division cycle 34 homolog (S. cerevisiae) a	GO:0000082,GO:0000209,GO:0004842,GO:0005524,GO:0005634,GO:0005654,GO:0005829,GO:0006270,GO:0006464,GO:0006511,GO:0016567,GO:0016607,GO:0035458,GO:0043161,GO:0043525,GO:0043951,GO:0061631,GO:0070848,GO:0070936,GO:0090261	UQ_con	ko:K02207	cell division cycle 34 homolog (S. cerevisiae) a	Cell division cycle 34 homolog (S. cerevisiae) a,Ubiquitin-conjugating enzyme E2 R2-like,UBC core domain-containing protein
PMILG00000013593.1	C2CD4C	C2 calcium-dependent	GO:0005829	C2	-	C2 calcium-dependent domain-containing protein 4C-like	C2 calcium-dependent domain-containing protein 4C-like,(spotted green pufferfish) hypothetical protein (Fragment)
PMILG00000013594.1	GNA15.1	Guanine nucleotide binding protein (G protein), alpha 15 (Gq class)	GO:0001508,GO:0001664,GO:0003924,GO:0005834,GO:0007188,GO:0019001,GO:0031683,GO:0060158	G-alpha	ko:K04634,ko:K04637	guanine nucleotide binding protein (G protein), alpha 15 (Gq class), tandem duplicate 1	Guanine nucleotide-binding protein subunit alpha-11-like
PMILG00000013595.1	GNA11B	Guanine nucleotide binding protein (G protein), alpha	GO:0001508,GO:0001664,GO:0001750,GO:0003924,GO:0005834,GO:0007188,GO:0007213,GO:0007603,GO:0009649,GO:0016020,GO:0019001,GO:0031683,GO:0045202,GO:0060158	G-alpha	ko:K04634	guanine nucleotide binding protein (G protein), alpha 11b (Gq class)	Guanine nucleotide-binding protein G(q) subunit alpha,GNAQ
PMILG00000013596.1	AES	Amino-terminal enhancer of	GO:0000122,GO:0001501,GO:0003714,GO:0005634,GO:0005667,GO:0007275,GO:0009887,GO:0010629,GO:0016055,GO:0031668,GO:0032091,GO:0040008,GO:0042802,GO:0045892,GO:0060761,GO:0070555,GO:0090090,GO:2000210	TLE_N	-	TLE family member 5, transcriptional modulator	TLE family member 5, transcriptional modulator,Amino-terminal enhancer of split-like
PMILG00000013597.1	TLE2B		GO:0003714,GO:0005634,GO:0005667,GO:0090090			TLE family member 2, transcriptional corepressor b
PMILG00000013598.1	TLE2	Transducin-like enhancer	GO:0003714,GO:0005615,GO:0005634,GO:0005654,GO:0005667,GO:0005925,GO:0007165,GO:0009887,GO:0016055,GO:0016604,GO:0045892,GO:0090090	TLE_N,WD40	-	TLE family member 2, transcriptional corepressor b	Transducin-like enhancer protein 4,TLE family member 2, transcriptional corepressor b
PMILG00000013599.1	TLE2A	Transducin-like enhancer of split 2 (E(sp1) homolog, Drosophila)	GO:0003714,GO:0005634,GO:0005667,GO:0090090	TLE_N,WD40	-	TLE family member 2, transcriptional corepressor a	TLE family member 2, transcriptional corepressor a,Transducin-like enhancer protein 1
PMILG00000013600.1	PPAP2C	Phosphatidic acid phosphatase type 2C	GO:0005769,GO:0005783,GO:0005789,GO:0005886,GO:0005887,GO:0005901,GO:0006644,GO:0006670,GO:0006672,GO:0007165,GO:0008195,GO:0016021,GO:0030148,GO:0031901,GO:0042392,GO:0042577,GO:0046839,GO:0106235	PAP2	ko:K01080	phospholipid phosphatase 2a	Phospholipid phosphatase 2-like,Phosphatidic acid phosphatase type 2C,Lipid phosphate phosphohydrolase 2-like,acidPPc domain-containing protein,(spotted green pufferfish) hypothetical protein (Fragment)
PMILG00000013601.1	S1PR3A	Belongs to the G-protein coupled receptor 1 family	GO:0004930,GO:0005737,GO:0005886,GO:0007189,GO:0016021,GO:0019222,GO:0038036	7tm_1	ko:K04290	sphingosine-1-phosphate receptor 3a	Sphingosine-1-phosphate receptor 3a
PMILG00000013602.1	SHDB	Src homology 2 domain containing transforming protein D, b		SH2	-	Src homology 2 domain containing transforming protein D, b	Src homology 2 domain containing transforming protein D, b,SH2 domain-containing adapter protein D-like
PMILG00000013603.1	ANKRD24	ankyrin repeat		Ank,Ank_2,Ank_4	-	ankyrin repeat domain 24	Ankyrin repeat domain 24
PMILG00000013604.1	SHC2	SHC (Src homology 2 domain containing) transforming protein 2	GO:0005829,GO:0005886,GO:0007169,GO:0019901,GO:0030971,GO:0035556,GO:0043410	PID,SH2	ko:K17447	SHC (Src homology 2 domain containing) transforming protein 2	SHC (Src homology 2 domain containing) transforming protein 2,SH2 domain-containing protein (Fragment)
PMILG00000013605.1	SHC2	SHC (Src homology 2 domain containing) transforming protein 2	GO:0005829,GO:0005886,GO:0007169,GO:0019901,GO:0030971,GO:0035556,GO:0043410	PID,SH2	ko:K17447	SHC (Src homology 2 domain containing) transforming protein 2	SHC (Src homology 2 domain containing) transforming protein 2,SHC-transforming protein 2 isoform X1,SHC-transforming protein 2-like,SHC-transforming protein 2,PID domain-containing protein
PMILG00000013606.1	CKS2	Binds to the catalytic subunit of the cyclin dependent kinases and is essential for their biological function	GO:0000307,GO:0003682,GO:0006357,GO:0007127,GO:0007346,GO:0008283,GO:0019005,GO:0019901,GO:0042393,GO:0043130,GO:0044772,GO:0051301,GO:0061575	CKS	ko:K02219	CDC28 protein kinase regulatory subunit 2	Cyclin-dependent kinases regulatory subunit,CDC28 protein kinase regulatory subunit 2
PMILG00000013607.1	ODF3L2	Outer dense fiber of sperm tails 3-like 2	GO:0005856,GO:0005881	SHIPPO-rpt	-	outer dense fiber of sperm tails 3-like 2b	Outer dense fiber protein 3-like protein 2,(spotted green pufferfish) hypothetical protein (Fragment)
PMILG00000013608.1	CPAMD8	C3 and PZP-like, alpha-2-macroglobulin	GO:0001654,GO:0004867,GO:0005615,GO:0005886	A2M,A2M_N,A2M_N_2,A2M_comp,A2M_recep,Kazal_2,Methyltransf_FA,Thiol-ester_cl	-	C3 and PZP like alpha-2-macroglobulin domain containing 8	C3 and PZP like alpha-2-macroglobulin domain containing 8,Ovomucoid (Fragment),Kazal-like domain-containing protein
PMILG00000013609.1	SAC3D1	SAC3 domain containing 1	GO:0005634,GO:0005737,GO:0005813,GO:0005819,GO:0051225,GO:0051298,GO:0051301	SAC3_GANP	ko:K16734	si:zfos-452g4.1	SAC3 domain containing 1
PMILG00000013609.2	SAC3D1	SAC3 domain containing 1	GO:0005634,GO:0005737,GO:0005813,GO:0005819,GO:0051225,GO:0051298,GO:0051301	SAC3_GANP	ko:K16734	si:zfos-452g4.1	SAC3 domain containing 1
PMILG00000013610.1	HAUS8	HAUS augmin-like complex, subunit 8	GO:0000922,GO:0005737,GO:0005813,GO:0005829,GO:0005880,GO:0007098,GO:0008017,GO:0051225,GO:0051301,GO:0070652,GO:1990498	-	ko:K16591	si:ch211-153a8.4	HAUS augmin like complex subunit 8,Cytokine receptor-like factor 1
PMILG00000013611.1	FOXE3	Forkhead box	GO:0000785,GO:0000978,GO:0000981,GO:0001654,GO:0002088,GO:0002930,GO:0003677,GO:0003700,GO:0005634,GO:0005667,GO:0006357,GO:0006366,GO:0009653,GO:0030154,GO:0042789,GO:0043066,GO:0043565,GO:0048468,GO:0051726,GO:0061072,GO:0061073,GO:0061303,GO:1902747,GO:2001111	Forkhead	ko:K09398	forkhead box E3	Forkhead box protein E4-like,Fork-head domain-containing protein
PMILG00000013612.1	FOXD2	Forkhead box	GO:0000785,GO:0000978,GO:0000981,GO:0001228,GO:0003700,GO:0005634,GO:0006357,GO:0009653,GO:0030154,GO:0043565,GO:0045944,GO:1990837	Forkhead	ko:K09397	forkhead box D2	Forkhead box D2,Fork-head domain-containing protein
PMILG00000013613.1	TRABD2A	Metalloprotease TIKI2-like	GO:0050794,GO:0016787,GO:0003824,GO:0005515,GO:0030111,GO:0004222,GO:0005575,GO:0017147,GO:0016021,GO:0046872,GO:0006807,GO:0009968,GO:0008152,GO:0008233,GO:0010648,GO:0031090,GO:0005623,GO:0031224,GO:0008150,GO:0031226,GO:1901564,GO:0065007,GO:0043170,GO:0030178,GO:0048519,GO:0048583,GO:0005886,GO:0043227,GO:0004175,GO:0044238,GO:0044422,GO:0071944,GO:0016055,GO:0019538,GO:0009966,GO:0005488,GO:0031301,GO:0023057,GO:0060322,GO:0008237,GO:0006508,GO:0016020,GO:0005887,GO:0043226,GO:0044425,GO:0048523,GO:0044459,GO:0010646,GO:0031300,GO:0070011,GO:0140096,GO:0048585,GO:0023051,GO:0044464,GO:0003674,GO:0050789,GO:0071704	TraB	-	TraB domain containing 2B	Metalloprotease TIKI2
PMILG00000013614.1	TRABD2A	Metalloprotease TIKI2-like	GO:0050794,GO:0016787,GO:0003824,GO:0005515,GO:0030111,GO:0004222,GO:0005575,GO:0017147,GO:0016021,GO:0046872,GO:0006807,GO:0009968,GO:0008152,GO:0008233,GO:0010648,GO:0031090,GO:0005623,GO:0031224,GO:0008150,GO:0031226,GO:1901564,GO:0065007,GO:0043170,GO:0030178,GO:0048519,GO:0048583,GO:0005886,GO:0043227,GO:0004175,GO:0044238,GO:0044422,GO:0071944,GO:0016055,GO:0019538,GO:0009966,GO:0005488,GO:0031301,GO:0023057,GO:0060322,GO:0008237,GO:0006508,GO:0016020,GO:0005887,GO:0043226,GO:0044425,GO:0048523,GO:0044459,GO:0010646,GO:0031300,GO:0070011,GO:0140096,GO:0048585,GO:0023051,GO:0044464,GO:0003674,GO:0050789,GO:0071704	TraB	-	TraB domain containing 2B	Metalloprotease TIKI2
PMILG00000013615.1	TRABD2A	Metalloprotease TIKI2-like	GO:0050794,GO:0016787,GO:0003824,GO:0005515,GO:0030111,GO:0004222,GO:0005575,GO:0017147,GO:0016021,GO:0046872,GO:0006807,GO:0009968,GO:0008152,GO:0008233,GO:0010648,GO:0031090,GO:0005623,GO:0031224,GO:0008150,GO:0031226,GO:1901564,GO:0065007,GO:0043170,GO:0030178,GO:0048519,GO:0048583,GO:0005886,GO:0043227,GO:0004175,GO:0044238,GO:0044422,GO:0071944,GO:0016055,GO:0019538,GO:0009966,GO:0005488,GO:0031301,GO:0023057,GO:0060322,GO:0008237,GO:0006508,GO:0016020,GO:0005887,GO:0043226,GO:0044425,GO:0048523,GO:0044459,GO:0010646,GO:0031300,GO:0070011,GO:0140096,GO:0048585,GO:0023051,GO:0044464,GO:0003674,GO:0050789,GO:0071704	TraB	-	TraB domain containing 2B	Metalloprotease TIKI2,TraB domain containing 2A,(spotted green pufferfish) hypothetical protein (Fragment)
PMILG00000013616.1	LPXN	Leupaxin	GO:0002102,GO:0003712,GO:0005634,GO:0005737,GO:0005829,GO:0005886,GO:0005925,GO:0007155,GO:0007162,GO:0007165,GO:0007179,GO:0016020,GO:0016607,GO:0033628,GO:0034446,GO:0042995,GO:0043542,GO:0046872,GO:0048471,GO:0050859,GO:0065003	LIM	ko:K05760	leupaxin	Leupaxin,Paxillin
PMILG00000013617.1	SCYL3	SCY1-like 3 (S. cerevisiae)	GO:0000139,GO:0005524,GO:0005737,GO:0005794,GO:0006468,GO:0006954,GO:0016477,GO:0021522,GO:0030027,GO:0034613,GO:0042802,GO:0048666	-	ko:K17542	SCY1-like, kinase-like 3	SCY1 like pseudokinase 3,Protein-associating with the carboxyl-terminal domain of ezrin-like,Translocated promoter region b, nuclear basket protein,Protein kinase domain-containing protein,(spotted green pufferfish) hypothetical protein (Fragment)
PMILG00000013618.1	C1ORF112	Chromosome 1 open reading frame 112		DUF4487	-	si:dkey-97o5.1	14 kDa phosphohistidine phosphatase-like
PMILG00000013619.1		Si dkey-51e6.1		Ocnus	ko:K01112	si:dkey-51e6.1	14 kDa phosphohistidine phosphatase-like,(spotted green pufferfish) hypothetical protein (Fragment)
PMILG00000013620.1	SELE	Selectin	GO:0002092,GO:0002523,GO:0004888,GO:0005615,GO:0005886,GO:0005887,GO:0005901,GO:0005905,GO:0006954,GO:0007157,GO:0007159,GO:0007202,GO:0009897,GO:0019722,GO:0030029,GO:0030863,GO:0032496,GO:0033691,GO:0034097,GO:0034612,GO:0043274,GO:0045121,GO:0046872,GO:0048471,GO:0050727,GO:0050901,GO:0070492,GO:0070555,GO:1903238	EGF,Lectin_C,Sushi	ko:K06494,ko:K06495,ko:K06496	selectin E	Selectin E,P-selectin CD62 antigen-like family member P
PMILG00000013621.1	SELP	Selectin	GO:0001530,GO:0002687,GO:0005509,GO:0005615,GO:0005886,GO:0005887,GO:0006954,GO:0007155,GO:0007157,GO:0007159,GO:0008201,GO:0009897,GO:0010572,GO:0014068,GO:0016339,GO:0031088,GO:0031092,GO:0032496,GO:0033623,GO:0033691,GO:0034097,GO:0035584,GO:0042806,GO:0043208,GO:0048306,GO:0050829,GO:0050901,GO:0070492,GO:1903238	EGF,Lectin_C,Sushi	ko:K06496	selectin P
PMILG00000013621.2	SELP	Selectin	GO:0001530,GO:0002687,GO:0005509,GO:0005615,GO:0005886,GO:0005887,GO:0006954,GO:0007155,GO:0007157,GO:0007159,GO:0008201,GO:0009897,GO:0010572,GO:0014068,GO:0016339,GO:0031088,GO:0031092,GO:0032496,GO:0033623,GO:0033691,GO:0034097,GO:0035584,GO:0042806,GO:0043208,GO:0048306,GO:0050829,GO:0050901,GO:0070492,GO:1903238	EGF,Lectin_C,Sushi	ko:K06496	selectin P
PMILG00000013622.1	LMX1A	LIM homeobox transcription factor	GO:0000785,GO:0000977,GO:0000981,GO:0001228,GO:0001558,GO:0005634,GO:0006357,GO:0007411,GO:0007613,GO:0007626,GO:0021542,GO:0021549,GO:0021953,GO:0030182,GO:0042048,GO:0045665,GO:0045944,GO:0046872,GO:0050808,GO:0071542,GO:1904948,GO:1990837	Homeobox,LIM	ko:K09371	LIM homeobox transcription factor 1, alpha	LIM homeobox transcription factor 1, alpha,LIM/homeobox protein LMX-1.2-like
PMILG00000013623.1	RXRGB	Retinoid X receptor, gamma b	GO:0000978,GO:0003707,GO:0004879,GO:0006357,GO:0008270,GO:0030154,GO:0032526,GO:0044323,GO:0045944,GO:0048384,GO:0048856,GO:0090575	Hormone_recep,Nuc_recep-AF1,zf-C4	ko:K08524,ko:K08526	retinoid X receptor, gamma b	Retinoic acid receptor RXR-gamma-B,Retinoid X receptor, gamma b,RXRGB
PMILG00000013624.1	ATF6	Transcription factor	GO:0000139,GO:0000785,GO:0000976,GO:0000977,GO:0000978,GO:0000981,GO:0001228,GO:0001654,GO:0003700,GO:0005634,GO:0005635,GO:0005654,GO:0005783,GO:0005789,GO:0005794,GO:0005829,GO:0006357,GO:0006457,GO:0007165,GO:0007601,GO:0010508,GO:0016020,GO:0030176,GO:0030968,GO:0031625,GO:0035497,GO:0036500,GO:0036503,GO:0042802,GO:0043065,GO:0043565,GO:0045944,GO:0046982,GO:0090575,GO:1903893,GO:1990440,GO:1990837	bZIP_1	ko:K09054	activating transcription factor 6	Activating transcription factor 6,BZIP domain-containing protein
PMILG00000013625.1	OLFML2BA	Olfactomedin-like	GO:0005615,GO:0007165	OLF	-	olfactomedin-like 2Ba	Olfactomedin-like protein 2B,Olfactomedin-like domain-containing protein
PMILG00000013626.1		torsin-1A-interacting protein 2-like		LAP1C	-	zgc:112962	Torsin-1A-interacting protein 2-like,torsin-1A-interacting protein 2 isoform X2,Torsin A interacting protein 2,Torsin-1A-interacting protein 2
PMILG00000013627.1		torsin-1A-interacting protein		LAP1C	-	si:dkeyp-82a1.6	torsin-1A-interacting protein 2 isoform X1,Torsin-1A-interacting protein 2-like,Torsin A interacting protein 2,Torsin-1A-interacting protein 2,Torsin-1A-interacting protein 1
PMILG00000013628.1						wu:fj05g07	Probable transcription-associated protein 1,Reelin domain-containing protein
PMILG00000013629.1	XCR1A.1	Belongs to the G-protein coupled receptor 1 family	GO:0006955,GO:0007204,GO:0009897,GO:0016021,GO:0016493,GO:0019722,GO:0019957,GO:0060326	7tm_1	ko:K04193	chemokine (C motif) receptor 1a, duplicate 1	Chemokine (C motif) receptor 1a, duplicate 1
PMILG00000013630.1	FYCO1	FYVE and coiled-coil	GO:0005764,GO:0005770,GO:0005776,GO:0005794,GO:0016020,GO:0043231,GO:0046872,GO:0072383,GO:1901098	FYVE,RUN	ko:K21954	FYVE and coiled-coil domain containing 1a	FYVE and coiled-coil domain-containing protein 1-like
PMILG00000013631.1	GHRHR	Growth hormone releasing hormone receptor	GO:0004930,GO:0005637,GO:0005640,GO:0005737,GO:0005886,GO:0007166,GO:0007188,GO:0007189,GO:0007190,GO:0007595,GO:0008284,GO:0008340,GO:0008528,GO:0009986,GO:0016021,GO:0016363,GO:0016520,GO:0017046,GO:0019838,GO:0019933,GO:0030104,GO:0030141,GO:0032868,GO:0032869,GO:0033143,GO:0040018,GO:0042383,GO:0042445,GO:0043568,GO:0043627,GO:0046010,GO:0048469,GO:0048609,GO:0051246,GO:0051384,GO:0060124,GO:0060133,GO:0071333	7tm_2,HRM	ko:K04584	growth hormone releasing hormone receptor b	Growth hormone releasing hormone receptor
PMILG00000013632.1		Complement Clr-like EGF-like		EGF_CA,FXa_inhibition,cEGF,hEGF	-	si:dkey-235d18.5	Multiple epidermal growth factor-like domains protein 6,Signal peptide, CUB and EGF-like domain-containing protein 1,Fibrillin-1
PMILG00000013633.1	CYP2P6	Cytochrome P450, family 2, subfamily J, polypeptide 2	GO:0005506,GO:0005737,GO:0006082,GO:0006805,GO:0008395,GO:0016712,GO:0020037,GO:0043231	p450	ko:K07418	cytochrome P450, family 2, subfamily P, polypeptide 6
PMILG00000013634.1	CYP2P6		GO:0005506,GO:0005737,GO:0006082,GO:0006805,GO:0008395,GO:0016712,GO:0020037,GO:0043231			cytochrome P450, family 2, subfamily P, polypeptide 6
PMILG00000013635.1	CYP2P8	Cytochrome P450, family 2, subfamily J, polypeptide 2	GO:0005506,GO:0005737,GO:0006082,GO:0006805,GO:0008395,GO:0016021,GO:0016712,GO:0020037,GO:0043231	p450	ko:K07418	cytochrome P450, family 2, subfamily P, polypeptide 8	Cytochrome P450, family 2, subfamily AE, polypeptide 1
PMILG00000013636.1	UQCRH	This is a component of the ubiquinol-cytochrome c reductase complex (complex III or cytochrome b-c1 complex), which is part of the mitochondrial respiratory chain. This protein may mediate formation of the complex between cytochromes c and c1	GO:0005739,GO:0005743,GO:0005746,GO:0005750,GO:0006119,GO:0006122,GO:0008121,GO:0009060,GO:0045333	UCR_hinge	ko:K00416	ubiquinol-cytochrome c reductase hinge protein	Cytochrome b-c1 complex subunit 6,Ubiquinol-cytochrome c reductase hinge protein
PMILG00000013637.1	FAAH	amide hydrolase	GO:0004040,GO:0005543,GO:0005789,GO:0005856,GO:0009062,GO:0016021,GO:0017064,GO:0019369,GO:0031090,GO:0042802,GO:0045907,GO:0047372,GO:0052651,GO:0102077,GO:0103073	Amidase	ko:K15528	fatty acid amide hydrolase	Vitamin D3 hydroxylase-associated protein-like,Fatty acid amide hydrolase,Amidase domain-containing protein
PMILG00000013638.1	DMBX1	Diencephalon mesencephalon homeobox	GO:0050794,GO:0061074,GO:0000981,GO:0009987,GO:0051960,GO:0048513,GO:0007346,GO:0043010,GO:0007275,GO:0050767,GO:0051239,GO:1902866,GO:0006357,GO:0050793,GO:0030901,GO:0008150,GO:0048856,GO:0060041,GO:0065007,GO:0007423,GO:0051726,GO:0048731,GO:0048699,GO:0007417,GO:0045595,GO:0022008,GO:0045892,GO:0000977,GO:0001654,GO:0030154,GO:0060322,GO:0032501,GO:0005634,GO:2000026,GO:0007399,GO:0060284,GO:0007420,GO:0048869,GO:0032502,GO:0050789	Homeobox,OAR	-	diencephalon/mesencephalon homeobox 1b	Diencephalon/mesencephalon homeobox 1
PMILG00000013639.1	TMEM275	Si dkey-225f23.5	GO:0016021	-	-	si:dkey-225f23.5	Transmembrane protein 275
PMILG00000013640.1	MKNK1	MAP kinase interacting serine threonine kinase 1	GO:0004674,GO:0004683,GO:0004712,GO:0005516,GO:0005524,GO:0005634,GO:0005654,GO:0005737,GO:0005829,GO:0006417,GO:0006468,GO:0009931,GO:0018105,GO:0035556,GO:0046777,GO:0046872,GO:0106310	Pkinase	ko:K04372	MAPK interacting serine/threonine kinase 1	MAPK interacting serine/threonine kinase 1,MAP kinase-interacting serine/threonine-protein kinase 1
PMILG00000013641.1	MOB3C	MOB kinase activator 3C	GO:0001934,GO:0005634,GO:0005737,GO:0007165,GO:0030295,GO:0046872	Mob1_phocein	-	MOB kinase activator 3C	MOB kinase activator 3C
PMILG00000013642.1	ELOVL1	Catalyzes the first and rate-limiting reaction of the four that constitute the long-chain fatty acids elongation cycle. This endoplasmic reticulum-bound enzymatic process, allows the addition of 2 carbons to the chain of long- and very long-chain fatty acids VLCFAs per cycle. Condensing enzyme that exhibits activity toward saturated C18 to C26 acyl-CoA substrates, with the highest activity towards C22 0 acyl-CoA. May participate to the production of both saturated and monounsaturated VLCFAs of different chain lengths that are involved in multiple biological processes as precursors of membrane lipids and lipid mediators	GO:0005783,GO:0005789,GO:0006636,GO:0009922,GO:0016020,GO:0019367,GO:0030148,GO:0030176,GO:0034625,GO:0034626,GO:0035338,GO:0036109,GO:0042761,GO:0043651,GO:0046513,GO:0061436,GO:0102336,GO:0102337,GO:0102338,GO:0102756	ELO	ko:K10247	ELOVL fatty acid elongase 1b	Elongation of very long chain fatty acids protein 1,ELOVL fatty acid elongase 1b
PMILG00000013643.1	ZFYVE9A		GO:0001889,GO:0005768,GO:0046872,GO:0048699,GO:0072574			zinc finger, FYVE domain containing 9a	Zinc finger, FYVE domain containing 9b,FYVE-type domain-containing protein
PMILG00000013644.1	BTF3L4	Transcription factor		NAC	ko:K01527	basic transcription factor 3-like 4	Transcription factor BTF3
PMILG00000013644.2	BTF3L4	Transcription factor		NAC	ko:K01527	basic transcription factor 3-like 4	Transcription factor BTF3
PMILG00000013645.1	PTGFR	Prostaglandin F receptor (FP)	GO:0004958,GO:0005576,GO:0005737,GO:0005886,GO:0005887,GO:0006954,GO:0007186,GO:0007189,GO:0007204,GO:0007567,GO:0008284,GO:0010628,GO:0032355,GO:0032496,GO:0035584,GO:0043066,GO:0071799	7tm_1	ko:K04262	prostaglandin F receptor (FP)	Prostaglandin F2-alpha receptor,Transcription factor BTF3
PMILG00000013646.1
PMILG00000013647.1	ST6GALNAC5A	alpha-2,6-sialyltransferase	GO:0001574,GO:0001665,GO:0005794,GO:0006486,GO:0009311,GO:0016021	Glyco_transf_29	ko:K03375	ST6 (alpha-N-acetyl-neuraminyl-2,3-beta-galactosyl-1,3)-N-acetylgalactosaminide alpha-2,6-sialyltransferase 5a	Alpha-N-acetylgalactosaminide alpha-2,6-sialyltransferase 5-like,Alpha-N-acetylgalactosaminide alpha-2,6-sialyltransferase 5,ST6 N-acetylgalactosaminide alpha-2,6-sialyltransferase 5
PMILG00000013648.1	SLC44A5	Solute carrier family 44 member	GO:0005886,GO:0006656,GO:0015220,GO:0016020,GO:0016021,GO:0022857,GO:0055085	Choline_transpo	ko:K15377	solute carrier family 44 member 5b	Choline transporter-like protein,Solute carrier family 44 member 5b
PMILG00000013649.1	LHX8	LIM homeobox	GO:0000785,GO:0000977,GO:0000981,GO:0001674,GO:0005634,GO:0006357,GO:0007611,GO:0008585,GO:0021884,GO:0030182,GO:0042475,GO:0046872,GO:1990837	Homeobox,LIM	ko:K09375	LIM homeobox 8a	LIM homeobox 8,LIM/homeobox protein Lhx8,LIM/homeobox protein Lhx8-like,LIM/homeobox protein Lhx8-like isoform X1,(spotted green pufferfish) hypothetical protein (Fragment)
PMILG00000013650.1	ERICH3	glutamate-rich protein 3		DUF4590	-	glutamate-rich 3	Glutamate rich 3
PMILG00000013651.1	TNNI3K	TNNI3 interacting kinase	GO:0002027,GO:0004672,GO:0004674,GO:0004712,GO:0005524,GO:0005634,GO:0005737,GO:0006468,GO:0008022,GO:0031013,GO:0046872,GO:0055117,GO:0086069,GO:0106310,GO:1903779	Ank_2,Ank_4,Pkinase_Tyr	ko:K17535	TNNI3 interacting kinase	TNNI3 interacting kinase,Serine/threonine-protein kinase TNNI3K,Protein kinase domain-containing protein
PMILG00000013652.1	ACOT11	Acyl-CoA thioesterase	GO:0005737,GO:0005759,GO:0005829,GO:0006631,GO:0006637,GO:0008289,GO:0009266,GO:0009409,GO:0016290,GO:0035556,GO:0036042,GO:0047617,GO:0052689,GO:0052816,GO:0070062,GO:0102991,GO:0120163	4HBT,START	ko:K12417	acyl-CoA thioesterase 11b	Acyl-CoA thioesterase 11b,Serine/threonine-protein kinase TNNI3K
PMILG00000013653.1	SSBP3	Single stranded DNA binding protein	GO:0003697,GO:0005634,GO:0045944	SSDP	-	single stranded DNA binding protein 3a	Single-stranded DNA-binding protein 3-like,Single stranded DNA binding protein 3b,single-stranded DNA-binding protein 3 isoform X1,Single-stranded DNA-binding protein 3,LisH domain-containing protein
PMILG00000013654.1	DIO1	Deiodinase, iodothyronine, type I	GO:0004800,GO:0005789,GO:0005886,GO:0006520,GO:0006590,GO:0008430,GO:0016021,GO:0042403,GO:0042446	T4_deiodinase	ko:K01562	iodothyronine deiodinase 1	Iodothyronine deiodinase
PMILG00000013655.1	GLIS1	zinc finger	GO:0000122,GO:0000978,GO:0000981,GO:0001228,GO:0005634,GO:0006357,GO:0030154,GO:0045944,GO:0046872,GO:1990837	zf-C2H2	ko:K09232	GLIS family zinc finger 1b	GLIS family zinc finger 1b
PMILG00000013656.1	GLIS1	zinc finger	GO:0000122,GO:0000978,GO:0000981,GO:0001228,GO:0005634,GO:0006357,GO:0030154,GO:0045944,GO:0046872,GO:1990837	zf-C2H2	ko:K09232		GLIS family zinc finger 1b (Fragment)
PMILG00000013657.1	ELOVL8B	Elongation of very long chain fatty acids protein	GO:0009922,GO:0019367,GO:0030148,GO:0030176,GO:0034625,GO:0034626,GO:0042761,GO:0102756	ELO	ko:K10249	ELOVL fatty acid elongase 8b	ELOVL fatty acid elongase 8b,Elongation of very long chain fatty acids protein
PMILG00000013658.1	ELOVL8B	Elongation of very long chain fatty acids protein	GO:0009922,GO:0019367,GO:0030148,GO:0030176,GO:0034625,GO:0034626,GO:0042761,GO:0102756	ELO	ko:K10249	ELOVL fatty acid elongase 8b	ELOVL fatty acid elongase 8b,Elongation of very long chain fatty acids protein
PMILG00000013659.1	MUTYH	mutY homolog (E. coli)	GO:0000701,GO:0005634,GO:0005654,GO:0005739,GO:0006281,GO:0006284,GO:0006298,GO:0019104,GO:0032357,GO:0032407,GO:0034039,GO:0035485,GO:0045007,GO:0046872,GO:0051539	HhH-GPD,NUDIX_4	ko:K03575	mutY DNA glycosylase	Adenine DNA glycosylase,Elongation of very long chain fatty acids protein 4-like
PMILG00000013660.1	C1ORF228	Chromosome 1 open reading frame 228		-	-	armadillo like helical domain containing 1	Armadillo like helical domain containing 1,Histone-lysine N-methyltransferase, H3 lysine-36 and H4 lysine-20 specific
PMILG00000013661.1	PIP5K1C	Phosphatidylinositol-4-phosphate 5-kinase, type I, gamma	GO:0001891,GO:0001931,GO:0005524,GO:0005654,GO:0005829,GO:0005886,GO:0005912,GO:0005925,GO:0006661,GO:0006909,GO:0010008,GO:0014066,GO:0016079,GO:0016308,GO:0030036,GO:0030593,GO:0032587,GO:0034333,GO:0046854,GO:0048488,GO:0052812,GO:0061024,GO:0072583,GO:0098609,GO:0098793	PIP5K	ko:K00889	phosphatidylinositol-4-phosphate 5-kinase, type I, gamma a
PMILG00000013662.1	GPX4	Belongs to the glutathione peroxidase family	GO:0004601,GO:0004602,GO:0005634,GO:0005635,GO:0005739,GO:0005829,GO:0006325,GO:0006644,GO:0006749,GO:0006979,GO:0007283,GO:0007568,GO:0008430,GO:0019369,GO:0019372,GO:0032355,GO:0032991,GO:0042759,GO:0042802,GO:0047066,GO:0050727,GO:0051258,GO:0070062,GO:0110076	GSHPx	ko:K05361	glutathione peroxidase 4a	Glutathione peroxidase
PMILG00000013663.1	GPX4A		GO:0004601,GO:0004602,GO:0005634,GO:0005739,GO:0006979,GO:0047066			glutathione peroxidase 4a	Glutathione peroxidase
PMILG00000013664.1	POLR2E	Polymerase (RNA) II (DNA directed) polypeptide E	GO:0003677,GO:0003899,GO:0005634,GO:0005654,GO:0005665,GO:0005666,GO:0005736,GO:0005829,GO:0006366,GO:0050821,GO:1990062	RNA_pol_Rpb5_C,RNA_pol_Rpb5_N	ko:K03013	polymerase (RNA) II (DNA directed) polypeptide E, b	DNA-directed RNA polymerase II subunit E,DNA-directed RNA polymerases I, II, and III subunit RPABC1
PMILG00000013665.1	HMHA1	Histocompatibility (minor) HA-1	GO:0005096,GO:0005576,GO:0005829,GO:0005886,GO:0007165,GO:0016020,GO:0032587,GO:0034774,GO:0035578,GO:0046872,GO:0051056,GO:0090630	C1_1,RhoGAP	ko:K20644	Rho GTPase activating protein 45b	Rho GTPase activating protein 45,Minor histocompatibility protein HA-1
PMILG00000013666.1							Rho GTPase-activating protein 45
PMILG00000013667.1	TJP3	Tight junction protein	GO:0005634,GO:0005654,GO:0005886,GO:0005923,GO:0030054,GO:0035633,GO:0045216,GO:0050839,GO:0090557,GO:0098609,GO:0150105,GO:1905605	Guanylate_kin,PDZ,SH3_2	ko:K06097	tight junction protein 3	Tight junction protein 3
PMILG00000013668.1	TJP3	Tight junction protein	GO:0005634,GO:0005654,GO:0005886,GO:0005923,GO:0030054,GO:0035633,GO:0045216,GO:0050839,GO:0090557,GO:0098609,GO:0150105,GO:1905605	Guanylate_kin,PDZ,SH3_2	ko:K06097	tight junction protein 3	Tight junction protein ZO-3-like
PMILG00000013669.1	SBNO2	Strawberry notch homolog	GO:0002281,GO:0005634,GO:0006355,GO:0030282,GO:0030316,GO:0031490,GO:0042393,GO:0045892,GO:0045944,GO:0050727,GO:0061430,GO:0071222,GO:0071348,GO:0071354,GO:0072675,GO:1990830	AAA_34,Helicase_C_4	-	si:ch73-63e15.2	Strawberry notch homolog 2
PMILG00000013670.1	TM6SF2	Transmembrane 6 superfamily member 2	GO:0005789,GO:0006629,GO:0016021,GO:0019216,GO:0033116,GO:0042802,GO:0055088	DUF2781	-	transmembrane 6 superfamily member 2	Transmembrane 6 superfamily member 2,EXPERA domain-containing protein
PMILG00000013671.1	TM6SF2	Transmembrane 6 superfamily member 2	GO:0005789,GO:0006629,GO:0016021,GO:0019216,GO:0033116,GO:0042802,GO:0055088	DUF2781	-	transmembrane 6 superfamily member 2
PMILG00000013672.1	HAPLN4	Hyaluronan and proteoglycan link protein	GO:0001501,GO:0005540,GO:0005576,GO:0007155,GO:0007417,GO:0031012	V-set,Xlink	ko:K06853	hyaluronan and proteoglycan link protein 4	Hyaluronan and proteoglycan link protein 4
PMILG00000013673.1	NCAN	Neurocan	GO:0001501,GO:0005509,GO:0005540,GO:0005576,GO:0005796,GO:0007155,GO:0007417,GO:0030246,GO:0031012,GO:0043202	EGF,Lectin_C,Sushi,V-set,Xlink	ko:K06794	neurocan b
PMILG00000013674.1	NR2C2AP	Nuclear receptor 2C2-associated	GO:0005654	Sad1_UNC	-	nuclear receptor 2C2-associated protein	Nuclear receptor 2C2 associated protein,Nuclear receptor 2C2-associated protein TR4 orphan receptor-associated 16 kDa protein-like protein,SUN domain-containing protein,F5/8 type C domain-containing protein
PMILG00000013675.1	RFXANK	Regulatory factor X-associated ankyrin-containing protein	GO:0003677,GO:0005634,GO:0005654,GO:0005829,GO:0006357,GO:0007265,GO:0010468,GO:0042826,GO:0045171,GO:0045944,GO:0090575	Ank_2,Ank_3,Ank_5	ko:K08062	regulatory factor X-associated ankyrin-containing protein	Regulatory factor X associated ankyrin containing protein,DNA-binding protein RFXANK,DNA-binding protein RFXANK-like,RFXK
PMILG00000013675.2	RFXANK	Regulatory factor X-associated ankyrin-containing protein	GO:0003677,GO:0005634,GO:0005654,GO:0005829,GO:0006357,GO:0007265,GO:0010468,GO:0042826,GO:0045171,GO:0045944,GO:0090575	Ank_2,Ank_3,Ank_5	ko:K08062	regulatory factor X-associated ankyrin-containing protein	Regulatory factor X associated ankyrin containing protein,DNA-binding protein RFXANK,DNA-binding protein RFXANK-like,RFXK
PMILG00000013676.1	MEF2BNB	BLOC-1 related complex subunit 8	GO:0005575,GO:0005622,GO:0005623,GO:0005737,GO:0005829,GO:0032991,GO:0044424,GO:0044444,GO:0044445,GO:0044464,GO:0099078	BORCS8	ko:K20822	BLOC-1 related complex subunit 8	BLOC-1 related complex subunit 8
PMILG00000013677.1	TMEM221	transmembrane protein 221	GO:0016021	Jiraiya	-	si:ch211-125m10.6	Transmembrane protein 221,Regulatory factor X associated ankyrin containing protein
PMILG00000013678.1	MEF2B	enhancer factor	GO:0000785,GO:0000978,GO:0000981,GO:0001228,GO:0003700,GO:0005634,GO:0005654,GO:0005667,GO:0005829,GO:0006357,GO:0007517,GO:0030054,GO:0030154,GO:0042826,GO:0045944,GO:0046983,GO:1990837	SRF-TF	ko:K09261,ko:K09262	myocyte enhancer factor 2b	Myocyte enhancer factor 2b,MADS-box domain-containing protein
PMILG00000013679.1	MEF2B	enhancer factor	GO:0000785,GO:0000978,GO:0000981,GO:0001228,GO:0003700,GO:0005634,GO:0005654,GO:0005667,GO:0005829,GO:0006357,GO:0007517,GO:0030054,GO:0030154,GO:0042826,GO:0045944,GO:0046983,GO:1990837	SRF-TF	ko:K09261,ko:K09262	myocyte enhancer factor 2b	Myocyte enhancer factor 2b,MADS-box domain-containing protein
PMILG00000013680.1	TMEM161A	Transmembrane protein 161A	GO:0016021,GO:0032526,GO:0034599,GO:0034644,GO:0045739,GO:1902230	Tmemb_161AB	-	transmembrane protein 161A	Transmembrane protein 161A
PMILG00000013681.1	SLC25A42	Mitochondrial coenzyme A transporter SLC25A42-like	GO:0005347,GO:0005634,GO:0005739,GO:0005743,GO:0015217,GO:0015228,GO:0015866,GO:0015867,GO:0016021,GO:0035349,GO:0043262,GO:0080121,GO:0080122	Mito_carr	ko:K15085	solute carrier family 25 member 42	Mitochondrial coenzyme A transporter SLC25A42-like,Solute carrier family 25 member 42
PMILG00000013682.1	MAU2	chromatid cohesion factor	GO:0000785,GO:0003690,GO:0005634,GO:0005654,GO:0016604,GO:0032116,GO:0034088,GO:0047485,GO:0051301,GO:0071921,GO:0090694	Cohesin_load	ko:K11266	MAU2 sister chromatid cohesion factor	Cohesin loading complex subunit SCC4 homolog,MAU2 sister chromatid cohesion factor
PMILG00000013683.1	GATAD2A	GATA zinc finger domain containing	GO:0000122,GO:0005634,GO:0005654,GO:0006306,GO:0006338,GO:0016575,GO:0016581,GO:0016607,GO:0030674,GO:0042659,GO:0043565,GO:0045892,GO:0045893,GO:0046872,GO:2000736	GATA,P66_CC	-	GATA zinc finger domain containing 2Ab
PMILG00000013684.1	GATAD2A	GATA zinc finger domain containing	GO:0000122,GO:0005634,GO:0005654,GO:0006306,GO:0006338,GO:0016575,GO:0016581,GO:0016607,GO:0030674,GO:0042659,GO:0043565,GO:0045892,GO:0045893,GO:0046872,GO:2000736	GATA,P66_CC	-	GATA zinc finger domain containing 2Ab	GATA zinc finger domain containing 2A,Transcriptional repressor p66-alpha-like,GATA-type domain-containing protein
PMILG00000013685.1	YJEFN3	YjeF N-terminal domain containing 3	GO:0002040,GO:0005739,GO:0006869,GO:0008593,GO:0010874,GO:0016525,GO:0031580,GO:0052856,GO:0071425	YjeF_N	-	YjeF N-terminal domain containing 3	YjeF N-terminal domain containing 3,Transcriptional repressor p66-alpha-like
PMILG00000013686.1	CILP2	Cartilage intermediate layer protein	GO:0005615,GO:0070062	Ig_3,Mucin2_WxxW,TSP_1	-	cartilage intermediate layer protein 2
PMILG00000013687.1		Rieske domain-containing protein-like		Rieske_2	-	si:ch211-212d10.2	Rieske domain-containing protein-like,RFESD
PMILG00000013688.1		granzyme		Trypsin	ko:K01329,ko:K01353	si:ch211-212d10.1	Granzyme E,Mast cell protease 1,Natural killer cell protease 1,Peptidase S1 domain-containing protein,granzyme-like protein 1
PMILG00000013689.1		granzyme		Trypsin	ko:K01353	si:ch211-212d10.1	Granzyme E,granzyme-like protein 1,Peptidase S1 domain-containing protein,Mast cell protease 1-like
PMILG00000013690.1	MIDN	Midnolin	GO:0005634,GO:0005730,GO:0005737,GO:0005829,GO:0019900,GO:0033132,GO:0046676	ubiquitin	-	midnolin	Midnolin,Midnolin-B,Ubiquitin-like domain-containing protein
PMILG00000013691.1	ATP5D	ATP synthase, H transporting, mitochondrial F1 complex, delta subunit	GO:0000275,GO:0005739,GO:0005743,GO:0005753,GO:0005759,GO:0009060,GO:0015986,GO:0033615,GO:0042776,GO:0046688,GO:0046933	ATP-synt_DE_N	ko:K02134	ATP synthase F1 subunit delta	ATP synthase F1 subunit delta
PMILG00000013692.1	CBARP	Chromosome 19 open reading frame 26	GO:0005886,GO:0016021,GO:0030141,GO:0030426,GO:0030672,GO:0044325,GO:0045955,GO:1901386,GO:1903170	-	-	CACN subunit beta associated regulatory protein b	Voltage-dependent calcium channel beta subunit-associated regulatory protein-like,CACN subunit beta associated regulatory protein b,(spotted green pufferfish) hypothetical protein (Fragment)
PMILG00000013693.1	FSTL3	Follistatin-like 3 (secreted glycoprotein)	GO:0001503,GO:0001968,GO:0002244,GO:0005576,GO:0005615,GO:0005634,GO:0005654,GO:0005788,GO:0006357,GO:0022409,GO:0030154,GO:0030510,GO:0030514,GO:0032926,GO:0045671,GO:0045944,GO:0048185,GO:0090101	FOLN,Kazal_2	-	follistatin-like 3 (secreted glycoprotein)	Follistatin like 3,Follistatin-related protein 3-like
PMILG00000013694.1	RNF126	E3 ubiquitin-protein ligase	GO:0005154,GO:0005634,GO:0005654,GO:0005737,GO:0005829,GO:0006511,GO:0006513,GO:0042059,GO:0042127,GO:0042147,GO:0043161,GO:0043162,GO:0046872,GO:0061630,GO:0070534,GO:0070936,GO:0071629	zf-RING_2,zinc_ribbon_9	ko:K11982	ring finger protein 126	Ring finger protein 126,RING-type E3 ubiquitin transferase,E3 ubiquitin-protein ligase RNF126
PMILG00000013695.1	BSG	isoform X1	GO:0000139,GO:0001525,GO:0001618,GO:0001750,GO:0001917,GO:0002080,GO:0003407,GO:0005537,GO:0005739,GO:0005768,GO:0005789,GO:0005886,GO:0005887,GO:0005925,GO:0007156,GO:0007166,GO:0007411,GO:0007566,GO:0010575,GO:0010595,GO:0016020,GO:0016323,GO:0030424,GO:0030593,GO:0032755,GO:0038023,GO:0042383,GO:0042470,GO:0042475,GO:0043231,GO:0043434,GO:0045121,GO:0045296,GO:0045494,GO:0046598,GO:0046689,GO:0046697,GO:0051591,GO:0061154,GO:0070062,GO:0070593,GO:0072659,GO:0098632,GO:1904466	Ig_3	ko:K06535	basigin	Basigin,Hyperpolarization activated cyclic nucleotide-gated potassium channel 2b
PMILG00000013696.1	HCN2	Potassium sodium hyperpolarization-activated cyclic nucleotide-gated channel	GO:0003254,GO:0005222,GO:0005248,GO:0005249,GO:0005886,GO:0005887,GO:0007267,GO:0008076,GO:0030552,GO:0035725,GO:0042391,GO:0042802,GO:0071320,GO:0071321,GO:0071805,GO:0086012,GO:0086091,GO:0098719,GO:0098855,GO:0098907,GO:1990573,GO:2001257	Ion_trans,Ion_trans_N,cNMP_binding	ko:K04955	hyperpolarization activated cyclic nucleotide-gated potassium channel 2b
PMILG00000013697.1	POLRMT	DNA-dependent RNA polymerase catalyzes the transcription of DNA into RNA using the four ribonucleoside triphosphates as substrates	GO:0001018,GO:0003723,GO:0003899,GO:0005739,GO:0005759,GO:0006390,GO:0032991,GO:0034245,GO:0042645,GO:0043565	RNA_pol,RPOL_N	ko:K10908	polymerase (RNA) mitochondrial (DNA directed)	DNA-directed RNA polymerase
PMILG00000013698.1	FGF22	Fibroblast growth factor 22	GO:0001934,GO:0005104,GO:0005576,GO:0005615,GO:0005737,GO:0008083,GO:0008284,GO:0008543,GO:0009887,GO:0010628,GO:0030154,GO:0030334	FGF	ko:K04358	fibroblast growth factor 22	Fibroblast growth factor
PMILG00000013699.1	BX936298.3					arginine esterase-like	Duodenase-1,Mast cell protease 3,Granzyme-like protein 2,Peptidase S1 domain-containing protein,Anionic trypsin-1-like
PMILG00000013700.1	BX936298.3	Duodenase-1-like		Trypsin	-	arginine esterase-like	chymotrypsin-like elastase family member 2A isoform X2,Duodenase-1,Mast cell protease 1A,Peptidase S1 domain-containing protein,Granzyme B(G,H),Anionic trypsin-1-like,granzyme-like protein 1
PMILG00000013701.1	PRSS57	Belongs to the peptidase S1 family	GO:0004252,GO:0005615,GO:0006508,GO:0008201,GO:0008236,GO:0035578	Trypsin	-	si:dkey-21e2.12	Serine protease 57,Mast cell protease 3-like,Elastase, neutrophil expressed,Peptidase S1 domain-containing protein
PMILG00000013702.1	SPINB	Spin/Ssty Family	GO:0005634,GO:0007049,GO:0007276	Spin-Ssty	-	zmp:0000000521	Spindlin protein B,Spindlin-1 Ovarian cancer-related protein Spindlin1,Spindlin-1
PMILG00000013703.1	C19ORF70	Component of the MICOS complex, a large protein complex of the mitochondrial inner membrane that plays crucial roles in the maintenance of crista junctions, inner membrane architecture, and formation of contact sites to the outer membrane	GO:0005575,GO:0005622,GO:0005623,GO:0005737,GO:0005739,GO:0005740,GO:0005743,GO:0006996,GO:0007005,GO:0007006,GO:0007007,GO:0008150,GO:0009987,GO:0016020,GO:0016021,GO:0016043,GO:0019866,GO:0031090,GO:0031224,GO:0031300,GO:0031301,GO:0031304,GO:0031305,GO:0031966,GO:0031967,GO:0031975,GO:0032592,GO:0032991,GO:0042407,GO:0043226,GO:0043227,GO:0043229,GO:0043231,GO:0044284,GO:0044422,GO:0044424,GO:0044425,GO:0044429,GO:0044444,GO:0044446,GO:0044455,GO:0044464,GO:0061024,GO:0061617,GO:0071840,GO:0098573,GO:0098796,GO:0098798,GO:0098800	QIL1	-	mitochondrial contact site and cristae organizing system subunit 13	MICOS complex subunit MIC13,Mitochondrial contact site and cristae organizing system subunit 13
PMILG00000013704.1	HSD11B1L	Hydroxysteroid (11-beta) dehydrogenase 1-like a	GO:0005576,GO:0003824,GO:0008150,GO:0016229,GO:0016491,GO:0008152,GO:0003674,GO:0055114	adh_short	ko:K15680	hydroxysteroid (11-beta) dehydrogenase 1-like a	Hydroxysteroid 11-beta dehydrogenase 1 like
PMILG00000013705.1	RGMD	RGM domain family, member	GO:0005886,GO:0015026,GO:0030509,GO:0031225	RGM_C,RGM_N	ko:K06847	RGM domain family, member D	RGM domain family, member D,Repulsive guidance molecule A-like
PMILG00000013706.1	CELF5	Cugbp, Elav-like family member	GO:0000381,GO:0003723,GO:0003729,GO:0005634,GO:0005737,GO:0006376,GO:0036002,GO:1990904	RRM_1	ko:K13207	cugbp, Elav-like family member 5a	CUGBP Elav-like family member 5
PMILG00000013707.1	CREB3L3	cAMP responsive element binding protein 3-like	GO:0000139,GO:0000785,GO:0000976,GO:0000977,GO:0000978,GO:0000981,GO:0001228,GO:0002675,GO:0005634,GO:0005654,GO:0005783,GO:0005789,GO:0005829,GO:0006357,GO:0016020,GO:0016021,GO:0030968,GO:0035497,GO:0042802,GO:0042803,GO:0045944,GO:0046982,GO:1990440	bZIP_1	ko:K09048	cAMP responsive element binding protein 3-like 3a	Cyclic AMP-responsive element-binding protein 3-like protein 3-B,cAMP responsive element binding protein 3 like 3,BZIP domain-containing protein
PMILG00000013708.1	RXFP3.2B	Relaxin insulin-like family peptide receptor	GO:0005887,GO:0007218,GO:0008528	7tm_1	ko:K08397	relaxin family peptide receptor 3.2b	Relaxin family peptide receptor 3.2b,Type-1 angiotensin II receptor
PMILG00000013709.1	EEF2	Elongation factor	GO:0002244,GO:0003723,GO:0003746,GO:0003924,GO:0005525,GO:0005576,GO:0005634,GO:0005737,GO:0005829,GO:0005844,GO:0005886,GO:0006414,GO:0016020,GO:0016235,GO:0019901,GO:0034774,GO:0043022,GO:0045202,GO:0045296,GO:0045727,GO:0070062,GO:1904813,GO:1990904	EFG_C,EFG_II,EFG_IV,GTP_EFTU,GTP_EFTU_D2	ko:K03234	eukaryotic translation elongation factor 2b	Eukaryotic translation elongation factor 2,Tr-type G domain-containing protein
PMILG00000013710.1	HMG20B	SWI SNF-related matrix-associated actin-dependent regulator of chromatin subfamily E member	GO:0003677,GO:0005634,GO:0005654,GO:0005694,GO:0006325,GO:0007049,GO:0010468,GO:0016604,GO:0033234,GO:0035914,GO:0045666	HMG_box	-	high mobility group 20B	High mobility group 20B,SWI/SNF-related matrix-associated actin-dependent regulator of chromatin subfamily E member 1-related,HMG box domain-containing protein
PMILG00000013711.1	UNC13A	Unc-13 homolog A (C. elegans)	GO:0005509,GO:0005516,GO:0005543,GO:0005886,GO:0007269,GO:0007528,GO:0016081,GO:0016082,GO:0016188,GO:0017075,GO:0019992,GO:0030154,GO:0030672,GO:0031594,GO:0035249,GO:0042734,GO:0043005,GO:0043195,GO:0048786,GO:0051966,GO:0061789,GO:0098831,GO:0099011,GO:0099525,GO:1903861	C1_1,C2,DUF1041,Membr_traf_MHD	ko:K15293	unc-13 homolog A (C. elegans)	Unc-13 homolog A (C. elegans)
PMILG00000013712.1	UNC13A	Unc-13 homolog A (C. elegans)	GO:0005509,GO:0005516,GO:0005543,GO:0005886,GO:0007269,GO:0007528,GO:0016081,GO:0016082,GO:0016188,GO:0017075,GO:0019992,GO:0030154,GO:0030672,GO:0031594,GO:0035249,GO:0042734,GO:0043005,GO:0043195,GO:0048786,GO:0051966,GO:0061789,GO:0098831,GO:0099011,GO:0099525,GO:1903861	C1_1,C2,DUF1041,Membr_traf_MHD	ko:K15293	unc-13 homolog A (C. elegans)
PMILG00000013713.1	MBD3B	DIL	GO:0002244,GO:0008327,GO:0016581,GO:0060216	DIL,IQ,Myosin_head	ko:K10357	methyl-CpG binding domain protein 3b	Methyl-CpG binding domain protein 3b,Unconventional myosin-Vb-like
PMILG00000013714.1	MBD3A	domain protein	GO:0008327,GO:0016581	MBD,MBD_C,MBDa	ko:K11591	methyl-CpG binding domain protein 3a	Methyl-CpG-binding domain protein 3-like,methyl-CpG-binding domain protein 3-like isoform X2,Methyl-CpG binding domain protein 3a,Methyl-CpG binding domain protein 3b,MBD domain-containing protein,(spotted green pufferfish) hypothetical protein (Fragment)
PMILG00000013715.1	TCF3	Transcription factor	GO:0000122,GO:0000785,GO:0000791,GO:0000978,GO:0000981,GO:0000987,GO:0001227,GO:0001228,GO:0002326,GO:0003677,GO:0003700,GO:0005634,GO:0005654,GO:0005667,GO:0005737,GO:0006355,GO:0006357,GO:0007399,GO:0030183,GO:0030890,GO:0031435,GO:0032991,GO:0033152,GO:0042803,GO:0043425,GO:0045666,GO:0045787,GO:0045893,GO:0045944,GO:0046982,GO:0051091,GO:0061629,GO:0070644,GO:0070888,GO:0090575,GO:0140297,GO:2000045	HLH	ko:K09063	transcription factor 3b	Transcription factor 3b,BHLH domain-containing protein
PMILG00000013716.1	ZBTB7A	Zinc finger and BTB	GO:0000122,GO:0000381,GO:0000978,GO:0000981,GO:0001222,GO:0001227,GO:0003677,GO:0003700,GO:0005634,GO:0005737,GO:0006110,GO:0006325,GO:0006338,GO:0006351,GO:0006357,GO:0030183,GO:0030512,GO:0034504,GO:0035035,GO:0035861,GO:0042981,GO:0043249,GO:0045444,GO:0045746,GO:0045892,GO:0046332,GO:0046872,GO:0050681,GO:0051090,GO:0051092,GO:0060766,GO:0070418,GO:0097680,GO:0140297,GO:1990837,GO:2000677	BTB,zf-C2H2	ko:K10494	zinc finger and BTB domain containing 7a	Zinc finger and BTB domain containing 7a,(spotted green pufferfish) hypothetical protein (Fragment)
PMILG00000013717.1	MAP2K2	mitogen-activated protein kinase kinase	GO:0000165,GO:0004674,GO:0004708,GO:0004712,GO:0004713,GO:0005078,GO:0005524,GO:0005576,GO:0005634,GO:0005739,GO:0005769,GO:0005770,GO:0005778,GO:0005783,GO:0005794,GO:0005829,GO:0005874,GO:0005911,GO:0005925,GO:0009898,GO:0030165,GO:0032872,GO:0036289,GO:0043539,GO:0045893,GO:0046872,GO:0048471,GO:0070371,GO:0071902,GO:0090170,GO:0097110,GO:0106310,GO:1903800,GO:2000641	Pkinase	ko:K04369	mitogen-activated protein kinase kinase 2a	Mitogen-activated protein kinase kinase 2a,Dual specificity mitogen-activated protein kinase kinase 2
PMILG00000013718.1	PIAS4	Protein inhibitor of activated STAT	GO:0000122,GO:0001942,GO:0003677,GO:0003712,GO:0003714,GO:0005634,GO:0005654,GO:0005737,GO:0006302,GO:0006357,GO:0007417,GO:0008022,GO:0008270,GO:0010804,GO:0016055,GO:0016363,GO:0016605,GO:0016925,GO:0019789,GO:0031625,GO:0032088,GO:0033235,GO:0042359,GO:0045892,GO:0060887,GO:0061665,GO:1902174,GO:1902231,GO:1905168,GO:1990234	PINIT,zf-MIZ	ko:K16065	protein inhibitor of activated STAT, 4a	Protein inhibitor of activated STAT 4,E3 SUMO-protein ligase PIAS4
PMILG00000013719.1	ONECUT3B	One cut domain family member	GO:0000978,GO:0000981,GO:0005634,GO:0006357	CUT,Homeobox	ko:K08026	one cut homeobox 3b	One cut domain family member,Hepatocyte nuclear factor 6-like
PMILG00000013720.1	ONECUT3B		GO:0000978,GO:0000981,GO:0005634,GO:0006357			one cut homeobox 3b	One cut domain family member 3,Homeodomain-related containing protein,Homeobox domain-containing protein
PMILG00000013721.1	ATP8B3	Belongs to the cation transport ATPase (P-type) (TC 3.A.3) family. Type IV subfamily	GO:0000287,GO:0002080,GO:0005524,GO:0005789,GO:0005802,GO:0005886,GO:0007030,GO:0007339,GO:0016020,GO:0016021,GO:0016887,GO:0045332,GO:0090556,GO:0140326,GO:1990531	Cation_ATPase,E1-E2_ATPase,Hydrolase,PhoLip_ATPase_C,PhoLip_ATPase_N	ko:K01530	ATPase phospholipid transporting 8B3	ATPase phospholipid transporting 8B3,Phospholipid-transporting ATPase
PMILG00000013722.1		nuclear factor		bZIP_2	-	si:dkey-172o19.2	Nuclear factor interleukin-3-regulated protein-like,BZIP domain-containing protein
PMILG00000013723.1	LINGO3	Leucine rich repeat and Ig domain containing 3a	GO:0005615,GO:0016021,GO:0031012	I-set,LRR_8	-	leucine rich repeat and Ig domain containing 3a	Leucine rich repeat and Ig domain containing 3a,Leucine-rich repeat and immunoglobulin-like domain-containing nogo receptor-interacting protein 3,Ig-like domain-containing protein
PMILG00000013724.1	ORG	Oogenesis-related gene	GO:0003730,GO:0005737,GO:0005938	-	-	oogenesis-related gene	Oogenesis-related gene
PMILG00000013725.1	PEAK3	Pseudopodium-enriched atypical kinase 1-like	GO:0004672,GO:0005925,GO:0006468,GO:0008360,GO:0015629,GO:0032956,GO:0043621	-	-	PEAK family member 3	inactive tyrosine-protein kinase PRAG1-like,inactive tyrosine-protein kinase PEAK1 isoform X1,Tyrosine-protein kinase PRAG1,Pseudopodium-enriched atypical kinase 1,PEAK family member 3
PMILG00000013726.1	OAZ1	Ornithine decarboxylase antizyme	GO:0098772,GO:0006576,GO:0009987,GO:0005575,GO:0080090,GO:1904951,GO:0005622,GO:0048518,GO:1903829,GO:0034641,GO:0006807,GO:0051171,GO:0008152,GO:0006595,GO:0032879,GO:0051173,GO:0090316,GO:0004857,GO:0005623,GO:0009894,GO:0060255,GO:0008150,GO:1901564,GO:0005829,GO:0051050,GO:0065009,GO:0044092,GO:0032388,GO:0009893,GO:0045732,GO:0043086,GO:0051049,GO:0065007,GO:0090087,GO:0005737,GO:0030234,GO:0044237,GO:0060341,GO:0071704,GO:0043227,GO:0008073,GO:0043231,GO:0043229,GO:1903827,GO:0032386,GO:0009308,GO:0032880,GO:0006596,GO:0005634,GO:0009896,GO:0043226,GO:0050790,GO:0019222,GO:0033157,GO:0042176,GO:0051222,GO:0051223,GO:0010604,GO:0044424,GO:0070201,GO:0044106,GO:0042979,GO:0044464,GO:0003674,GO:0051247,GO:0050789,GO:0051246	ODC_AZ	ko:K16548	Danio rerio ornithine decarboxylase antizyme 1a (oaz1a), mRNA.	Ornithine decarboxylase antizyme 1
PMILG00000013727.1		Junctional sarcoplasmic reticulum protein		JSRP	-	si:dkeyp-68b7.10
PMILG00000013728.1	AMH	Anti-mullerian hormone	GO:0001541,GO:0001546,GO:0001655,GO:0001880,GO:0005102,GO:0005114,GO:0005179,GO:0005576,GO:0005615,GO:0007267,GO:0007506,GO:0007530,GO:0007548,GO:0007568,GO:0008083,GO:0009410,GO:0010628,GO:0014070,GO:0033327,GO:0051092,GO:0060389,GO:2000355	AMH_N,TGF_beta	ko:K04665	anti-Mullerian hormone	Anti-Mullerian hormone,Mullerian inhibitory substance,Muellerian-inhibiting factor
PMILG00000013729.1	DOT1L	Histone-lysine N-methyltransferase, H3 lysine-79	GO:0000077,GO:0003677,GO:0003713,GO:0005634,GO:0005654,GO:0005737,GO:0006281,GO:0008284,GO:0010467,GO:0018024,GO:0031151,GO:0031507,GO:0032200,GO:0032991,GO:0034729,GO:0042054,GO:0043231,GO:0045944,GO:0046425,GO:0061629,GO:2000677	DOT1	ko:K11427	DOT1-like histone H3K79 methyltransferase	Histone-lysine N-methyltransferase, H3 lysine-79 specific,DOT1 like histone lysine methyltransferase
PMILG00000013730.1	ELL	RNA polymerase II	GO:0000791,GO:0000987,GO:0001701,GO:0005654,GO:0005829,GO:0006368,GO:0008023,GO:0015030,GO:0016604,GO:0016607,GO:0019902,GO:0032786,GO:0032968,GO:0035363,GO:0042795,GO:0042796,GO:0045945	ELL,Occludin_ELL	ko:K15183	elongation factor RNA polymerase II	Elongation factor for RNA polymerase II
PMILG00000013731.1	FKBP8	FK506 binding protein 8	GO:0001708,GO:0001933,GO:0003755,GO:0005739,GO:0005783,GO:0005829,GO:0006457,GO:0006915,GO:0007224,GO:0010468,GO:0016020,GO:0021904,GO:0030176,GO:0030513,GO:0031966,GO:0032991,GO:0035264,GO:0035556,GO:0042802,GO:0043010,GO:0043066,GO:0044183,GO:0046872,GO:0097718	FKBP_C,TPR_1,TPR_2	ko:K09574	FKBP prolyl isomerase 8
PMILG00000013732.1	SSBP4		GO:0003697,GO:0005634,GO:0045944			zgc:110158
PMILG00000013733.1	TMEM59L	Transmembrane protein 59-like	GO:0000139,GO:0016020,GO:0016021	BSMAP	-	transmembrane protein 59-like	Transmembrane protein 59-like
PMILG00000013734.1	CDH6	Cadherins are calcium-dependent cell adhesion proteins	GO:0000902,GO:0005509,GO:0005654,GO:0005886,GO:0005912,GO:0007043,GO:0007155,GO:0007156,GO:0007219,GO:0016021,GO:0016339,GO:0016342,GO:0030054,GO:0034332,GO:0045296,GO:0098742	Cadherin,Cadherin_C	ko:K06798,ko:K06802	cadherin 6	Cadherin 6,Cadherin-6
PMILG00000013735.1	C5ORF22	Chromosome 5 open reading frame 22		UPF0489	-	zgc:56556
PMILG00000013736.1		Si dkey-29d8.3		-	-	si:dkey-29d8.3
PMILG00000013737.1	ARPC5	protein 2 3 complex, subunit	GO:0003779,GO:0005200,GO:0005576,GO:0005634,GO:0005737,GO:0005768,GO:0005829,GO:0005885,GO:0005925,GO:0014909,GO:0015629,GO:0016477,GO:0021769,GO:0030011,GO:0030027,GO:0030036,GO:0030426,GO:0030833,GO:0034314,GO:0034774,GO:0035861,GO:0051639,GO:0061842,GO:0070062,GO:0097581,GO:1904813	P16-Arc	ko:K05754	actin related protein 2/3 complex, subunit 5A	Actin-related protein 2/3 complex subunit 5,Actin related protein 2/3 complex, subunit 5B
PMILG00000013738.1	RNF2	ring finger protein, 2	GO:0035518,GO:0005694,GO:0006513,GO:0051239,GO:0044267,GO:2001233,GO:0006357,GO:0010648,GO:0051172,GO:0010558,GO:0005623,GO:0001501,GO:0008150,GO:0031519,GO:0051252,GO:0061035,GO:0043227,GO:0051253,GO:0044238,GO:0043412,GO:0009653,GO:0045892,GO:0043009,GO:1901797,GO:0016570,GO:0048568,GO:0031324,GO:0000152,GO:0042981,GO:0034708,GO:2000026,GO:0048562,GO:0043233,GO:0044424,GO:0044665,GO:0023051,GO:0043226,GO:0071704,GO:0050794,GO:0009892,GO:0006355,GO:0009987,GO:0043067,GO:0048736,GO:1990234,GO:0048513,GO:0019219,GO:0009790,GO:0006807,GO:0009968,GO:2000112,GO:0070647,GO:0009887,GO:0048704,GO:2001234,GO:0060255,GO:1902532,GO:0048592,GO:0006464,GO:0010605,GO:0048593,GO:0090596,GO:0048731,GO:0005654,GO:0010941,GO:0048705,GO:0043229,GO:0044451,GO:0023057,GO:0031981,GO:0005634,GO:0060548,GO:0033333,GO:0031326,GO:0010646,GO:0016574,GO:0048585,GO:0044464,GO:0050789,GO:0010468,GO:0010556,GO:0043069,GO:0005575,GO:0000122,GO:0005622,GO:0043010,GO:0046872,GO:1902494,GO:0008152,GO:0048598,GO:0036353,GO:0031323,GO:0048856,GO:0010629,GO:0060041,GO:1901564,GO:1902253,GO:0043170,GO:0048583,GO:0044446,GO:0005737,GO:0016567,GO:0045595,GO:0009792,GO:0044422,GO:0043231,GO:0019538,GO:0036211,GO:0016043,GO:0000151,GO:1902531,GO:0048701,GO:0035102,GO:0019222,GO:0032330,GO:0048706,GO:2001141,GO:0060042,GO:1901796,GO:0032502,GO:0048519,GO:0080090,GO:1902254,GO:0061630,GO:0071339,GO:0009890,GO:0044260,GO:2001243,GO:0007275,GO:0006996,GO:0031327,GO:0051171,GO:0031974,GO:0044428,GO:2001242,GO:0050793,GO:0010390,GO:0070013,GO:0065007,GO:0007423,GO:0035097,GO:0009889,GO:0044237,GO:1903507,GO:0006325,GO:0003682,GO:0032446,GO:0033339,GO:0032991,GO:2000113,GO:0009966,GO:0001654,GO:0051276,GO:0071840,GO:0032501,GO:1904888,GO:0048523,GO:1902679,GO:0045934,GO:1903506,GO:0033522,GO:0043066,GO:0016569	RAWUL,zf-C3HC4_2	ko:K10695	ring finger protein 2	E3 ubiquitin-protein ligase RING2,Ring finger protein 2
PMILG00000013739.1	ADAMTSL2	ADAMTS-like protein	GO:0005576,GO:0030198,GO:0030512,GO:0031012,GO:0050436,GO:0060481	ADAM_spacer1,PLAC,TSP_1	-	ADAMTS-like 2	ADAMTS-like protein 2,PLAC domain-containing protein
PMILG00000013740.1	AGL	Amylo-1, 6-glucosidase, 4-alpha-glucanotransferase	GO:0004133,GO:0004134,GO:0004135,GO:0005576,GO:0005634,GO:0005737,GO:0005829,GO:0005978,GO:0005980,GO:0007584,GO:0016234,GO:0016529,GO:0030247,GO:0031593,GO:0034774,GO:0043033,GO:0051384,GO:0102500,GO:1904813	GDE_C,hDGE_amylase,hGDE_N,hGDE_central	ko:K01196	amylo-alpha-1, 6-glucosidase, 4-alpha-glucanotransferase a
PMILG00000013741.1	AGL	Amylo-1, 6-glucosidase, 4-alpha-glucanotransferase	GO:0004133,GO:0004134,GO:0004135,GO:0005576,GO:0005634,GO:0005737,GO:0005829,GO:0005978,GO:0005980,GO:0007584,GO:0016234,GO:0016529,GO:0030247,GO:0031593,GO:0034774,GO:0043033,GO:0051384,GO:0102500,GO:1904813	GDE_C,hDGE_amylase,hGDE_N,hGDE_central	ko:K01196	amylo-alpha-1, 6-glucosidase, 4-alpha-glucanotransferase a	Glycogen debrancher,Amylo-alpha-1, 6-glucosidase, 4-alpha-glucanotransferase a
PMILG00000013742.1		-		-	-	si:ch211-153l6.6
PMILG00000013743.1	PALMDA	Palmdelphin	GO:0005737,GO:0008360,GO:0016020	Paralemmin	ko:K16519	palmdelphin a
PMILG00000013744.1	PLPPR5A	Lipid phosphate phosphatase-related protein type	GO:0005887,GO:0006644,GO:0007165,GO:0008195,GO:0042577,GO:0046839	PAP2	ko:K19581	phospholipid phosphatase related 5a
PMILG00000013745.1	PLPPR5	Lipid phosphate phosphatase-related protein type	GO:0005886,GO:0005887,GO:0006644,GO:0007165,GO:0008195,GO:0010976,GO:0042577,GO:0046839,GO:0051491	PAP2	ko:K19581	phospholipid phosphatase related 5a	Lipid phosphate phosphatase-related protein type 5b,Phospholipid phosphatase related 5,acidPPc domain-containing protein,(spotted green pufferfish) hypothetical protein (Fragment)
PMILG00000013746.1	TYW3	protein 3 homolog	GO:0005737,GO:0008175,GO:0030488	TYW3	ko:K15450	tRNA-yW synthesizing protein 3 homolog (S. cerevisiae)	tRNA wybutosine-synthesizing protein 3 homolog
PMILG00000013747.1	PLPPR4A	Lipid phosphate phosphatase-related protein type	GO:0005887,GO:0006644,GO:0007165,GO:0007409,GO:0008195,GO:0042577,GO:0046839	PAP2	ko:K19582	phospholipid phosphatase related 4a	Phospholipid phosphatase-related protein type 4,Lipid phosphate phosphatase-related protein type 4,acidPPc domain-containing protein,Reverse transcriptase domain-containing protein
PMILG00000013748.1	KCNH2	Potassium voltage-gated channel, subfamily H	GO:0000976,GO:0003064,GO:0005242,GO:0005249,GO:0005251,GO:0005886,GO:0005887,GO:0008076,GO:0009986,GO:0031625,GO:0042391,GO:0042802,GO:0042803,GO:0045893,GO:0048471,GO:0055075,GO:0055131,GO:0060048,GO:0060306,GO:0060307,GO:0071466,GO:0071805,GO:0086005,GO:0086008,GO:0086009,GO:0086010,GO:0086011,GO:0086013,GO:0086091,GO:0097110,GO:0097623,GO:0098915,GO:1901379,GO:1901380,GO:1901381,GO:1902282,GO:1902937,GO:1903765,GO:1990573	Ion_trans,PAS_9,cNMP_binding	ko:K04905	potassium voltage-gated channel, subfamily H (eag-related), member 2a	Potassium voltage-gated channel, subfamily H (eag-related), member 2a,Cyclic nucleotide-binding domain-containing protein
PMILG00000013749.1	KCNH2A	Potassium voltage-gated channel, subfamily H	GO:0005242,GO:0005249,GO:0005887,GO:0042391,GO:0060307,GO:0071805,GO:0086011,GO:0086091	Ion_trans,PAS_9,cNMP_binding	ko:K04905	potassium voltage-gated channel, subfamily H (eag-related), member 2a	Potassium voltage-gated channel subfamily H member 2
PMILG00000013750.1	SLC44A5A	Belongs to the CTL (choline transporter-like) family	GO:0016020,GO:0016021,GO:0022857,GO:0055085	Choline_transpo	ko:K15377	solute carrier family 44 member 5a	Solute carrier family 44 member 5a,Choline transporter-like protein
PMILG00000013751.1							Glutamate receptor ionotropic, delta-1,trichohyalin-like
PMILG00000013752.1	SDR16C5	Short chain dehydrogenase reductase family 16C, member	GO:0000122,GO:0003714,GO:0004745,GO:0005634,GO:0005789,GO:0005811,GO:0016021,GO:0016616,GO:0017053,GO:0031065,GO:0035067,GO:0042572,GO:0042574,GO:0043616,GO:0061629,GO:0140297	adh_short	ko:K15734	short chain dehydrogenase/reductase family 16C, member 5a	Short chain dehydrogenase/reductase family 16C member 5,Epidermal retinol dehydrogenase 2
PMILG00000013753.1	DIDO1		GO:0003723,GO:0005634,GO:0005737,GO:0005819,GO:0006351,GO:0046872,GO:0097190			death inducer-obliterator 1
PMILG00000013754.1	PENK	Proenkephalin a	GO:0001515,GO:0001649,GO:0001662,GO:0001666,GO:0001964,GO:0002118,GO:0005184,GO:0005576,GO:0005788,GO:0005886,GO:0007165,GO:0007218,GO:0007268,GO:0007568,GO:0007600,GO:0009314,GO:0009636,GO:0014009,GO:0019233,GO:0030425,GO:0031628,GO:0032280,GO:0032355,GO:0032496,GO:0034466,GO:0034592,GO:0034599,GO:0035094,GO:0035641,GO:0043025,GO:0043204,GO:0043278,GO:0043679,GO:0045471,GO:0051592,GO:0051867,GO:0070852,GO:0071305,GO:0071320,GO:0071560,GO:0071871,GO:0098586,GO:0099013,GO:0099538,GO:2000987	Opiods_neuropep	ko:K18832	proenkephalin a	Proenkephalin,Proenkephalin-A,PENK protein (Fragment),(spotted green pufferfish) hypothetical protein (Fragment)
PMILG00000013755.1
PMILG00000013756.1	CU929365.2
PMILG00000013757.1
PMILG00000013758.1	KRT18	Keratin, type I cytoskeletal 18-like	GO:0003723,GO:0005198,GO:0005730,GO:0005737,GO:0005815,GO:0005829,GO:0005856,GO:0005882,GO:0005912,GO:0007049,GO:0009653,GO:0033209,GO:0034451,GO:0043000,GO:0043066,GO:0045095,GO:0045104,GO:0048471,GO:0070062,GO:0071944,GO:0097110,GO:0097191,GO:0097284,GO:0098641	Filament	ko:K07604	keratin 18a, tandem duplicate 1	Keratin 18a, tandem duplicate 1,Keratin, type I cytoskeletal 18-like,IF rod domain-containing protein
PMILG00000013759.1	KRT18A.1	Keratin, type I cytoskeletal 18-like	GO:0005198,GO:0005882	Filament	ko:K07604	keratin 18a, tandem duplicate 1	IF rod domain-containing protein
PMILG00000013760.1	CABP4	Calcium binding protein 4	GO:0005246,GO:0005509,GO:0005576,GO:0005829,GO:0007165,GO:0007601,GO:0007602,GO:0008594,GO:0043195,GO:0044325,GO:0045202,GO:0046549,GO:0060040	EF-hand_1,EF-hand_5	-	si:cabz01076231.1	Calcium-binding protein 2-like,Calcium binding protein 4,calcium-binding protein 2 isoform X2
PMILG00000013761.1	F11R	Junctional adhesion molecule	GO:0001618,GO:0001817,GO:0005178,GO:0005886,GO:0005911,GO:0005923,GO:0006954,GO:0007159,GO:0008360,GO:0016021,GO:0030054,GO:0030165,GO:0031032,GO:0032956,GO:0032991,GO:0034260,GO:0035025,GO:0035633,GO:0035683,GO:0042803,GO:0043547,GO:0045296,GO:0050892,GO:0051493,GO:0051497,GO:0070062,GO:0070160,GO:0071260,GO:0072659,GO:0090557,GO:0090559,GO:0098609,GO:1901731,GO:1902396,GO:1903142,GO:2000249,GO:2000810	I-set,Ig_3,V-set,ig	ko:K06089	F11 receptor, tandem duplicate 1	Junctional adhesion molecule 1,F11 receptor, tandem duplicate 1
PMILG00000013762.1	UBASH3B	Ubiquitin associated and SH3 domain containing B	GO:0004725,GO:0005634,GO:0005737,GO:0006469,GO:0009968,GO:0031625,GO:0035335,GO:0038063,GO:0042802,GO:0043393,GO:0045670,GO:0045671,GO:0045779,GO:0051219,GO:0051279,GO:0070527,GO:0090331	His_Phos_1,SH3_9,UBA	ko:K18993	ubiquitin associated and SH3 domain containing Ba	Ubiquitin associated and SH3 domain containing Ba
PMILG00000013763.1						si:ch211-156l18.7
PMILG00000013764.1
PMILG00000013765.1	BCO2A	Beta-carotene oxygenase 2a	GO:0003834,GO:0005739,GO:0010436,GO:0016121,GO:0042574,GO:0046872	RPE65	ko:K10252	beta-carotene oxygenase 2a	Beta-carotene oxygenase 2a,Beta,beta-carotene 9',10'-oxygenase-like,beta,beta-carotene 9',10'-oxygenase-like isoform X1
PMILG00000013766.1	SNX19A	Sorting nexin 19a	GO:0016021,GO:0031901,GO:0035091,GO:0043231	Nexin_C,PX,PXA	ko:K17930	sorting nexin 19a	Sorting nexin 19a
PMILG00000013767.1
PMILG00000013768.1	ADAMTS15	ADAM metallopeptidase with thrombospondin type 1 motif, 15a	GO:0004175,GO:0004222,GO:0005615,GO:0007520,GO:0008201,GO:0008270,GO:0009986,GO:0022617,GO:0030198,GO:0031012,GO:0050840,GO:0062023	ADAM_spacer1,Pep_M12B_propep,Reprolysin,TSP_1	ko:K08629	ADAM metallopeptidase with thrombospondin type 1 motif, 15a	A disintegrin and metalloproteinase with thrombospondin motifs 15-like,Peptidase M12B domain-containing protein
PMILG00000013769.1	STK36	Serine threonine kinase 36 (fused homolog, Drosophila)	GO:0001222,GO:0003351,GO:0004674,GO:0004712,GO:0005524,GO:0005576,GO:0005634,GO:0005737,GO:0005829,GO:0006468,GO:0007224,GO:0007228,GO:0007420,GO:0009791,GO:0045880,GO:0046872,GO:0051090,GO:0060271,GO:0106310	Pkinase	ko:K06228	serine/threonine kinase 36 (fused homolog, Drosophila)	Non-specific serine/threonine protein kinase
PMILG00000013770.1	ATF5A	Activating transcription factor 5a	GO:0000977,GO:0001228,GO:0005634,GO:0006357	bZIP_1	-	activating transcription factor 5a	Activating transcription factor 5a,BZIP domain-containing protein
PMILG00000013771.1
PMILG00000013772.1	PHLDB1A	Pleckstrin homology-like domain family B member	GO:0045180,GO:0070507	PH	-	pleckstrin homology-like domain, family B, member 1a	Pleckstrin homology-like domain, family B, member 1a,PH domain-containing protein,FHA domain-containing protein
PMILG00000013773.1	C2CD2L	C2 domain-containing protein 2-like	GO:0005789,GO:0005886,GO:0008526,GO:0016021,GO:0032541,GO:0035091,GO:0035774,GO:0043559,GO:0140268	-	-	c2cd2 like	Phospholipid transfer protein C2CD2L,C2 domain-containing protein 2-like
PMILG00000013774.1	C2CD2L		GO:0005789,GO:0005886,GO:0008526,GO:0016021,GO:0032541,GO:0035091,GO:0035774,GO:0043559,GO:0140268			c2cd2 like	Phospholipid transfer protein C2CD2L
PMILG00000013775.1	DPAGT1	Dolichyl-phosphate (UDP-N-acetylglucosamine) N-acetylglucosaminephosphotransferase 1 (GlcNAc-1-P transferase)	GO:0003975,GO:0003976,GO:0005789,GO:0006047,GO:0006487,GO:0006488,GO:0008963,GO:0016020,GO:0016021,GO:0016757,GO:0019348,GO:0030176,GO:0042802,GO:0043231,GO:0046872	Glycos_transf_4	ko:K01001	dolichyl-phosphate (UDP-N-acetylglucosamine) N-acetylglucosaminephosphotransferase 1 (GlcNAc-1-P transferase)	GlcNAc-1-P transferase,Dolichyl-phosphate N-acetylglucosaminephosphotransferase 1
PMILG00000013776.1	HINFP	Histone H4 transcription factor	GO:0000077,GO:0000082,GO:0000083,GO:0000976,GO:0000977,GO:0000978,GO:0000981,GO:0001227,GO:0001228,GO:0001701,GO:0003677,GO:0003682,GO:0003700,GO:0005634,GO:0005654,GO:0006281,GO:0006351,GO:0006355,GO:0006357,GO:0010468,GO:0010628,GO:0010629,GO:0015030,GO:0019899,GO:0042393,GO:0045184,GO:0045445,GO:0045892,GO:0045893,GO:0045944,GO:0046872,GO:0048856	zf-C2H2,zf-C2H2_4	-	histone H4 transcription factor	Histone H4 transcription factor,(spotted green pufferfish) hypothetical protein (Fragment)
PMILG00000013777.1		Si ch211-117m20.4		Sushi	-	si:ch211-117m20.4	Sushi domain-containing protein,inactive serine protease PAMR1-like isoform X3,sushi, von Willebrand factor type A, EGF and pentraxin domain-containing protein 1-like,C4b-binding protein alpha chain-like
PMILG00000013778.1	TCNBA	Transcobalamin like	GO:0005615,GO:0015889,GO:0031419	DUF4430	-	transcobalamin beta a	Gastric intrinsic factor,Transcobalamin-2-like
PMILG00000013779.1	ABCG4	ATP-binding cassette, sub-family G	GO:0005524,GO:0005886,GO:0006355,GO:0010008,GO:0010875,GO:0016021,GO:0016887,GO:0031410,GO:0033344,GO:0034041,GO:0042632,GO:0042802,GO:0042803,GO:0045542,GO:0046982,GO:0071403,GO:1990830	ABC2_membrane,ABC_tran	ko:K05680	ATP-binding cassette, sub-family G (WHITE), member 4a	ATP-binding cassette, sub-family G (WHITE), member 4a,ABC transporter domain-containing protein
PMILG00000013780.1	KAT5B		GO:0003712,GO:0004402,GO:0035267,GO:0042393,GO:0045892,GO:0045944,GO:0046872,GO:0048856			K(lysine) acetyltransferase 5b
PMILG00000013781.1	KAT5	Belongs to the MYST (SAS MOZ) family	GO:0000122,GO:0000132,GO:0000724,GO:0000776,GO:0000786,GO:0000812,GO:0003682,GO:0003712,GO:0003713,GO:0004402,GO:0005634,GO:0005654,GO:0005667,GO:0005730,GO:0005737,GO:0005829,GO:0006289,GO:0006302,GO:0006325,GO:0006974,GO:0006978,GO:0007286,GO:0010212,GO:0010508,GO:0010867,GO:0016407,GO:0016573,GO:0018394,GO:0032703,GO:0032777,GO:0035267,GO:0040008,GO:0042149,GO:0042393,GO:0042753,GO:0042981,GO:0043161,GO:0043231,GO:0043967,GO:0043968,GO:0043998,GO:0043999,GO:0045591,GO:0045663,GO:0045892,GO:0045893,GO:0045944,GO:0046872,GO:0046972,GO:0048471,GO:0051726,GO:0061733,GO:0062033,GO:0071392,GO:0090398,GO:0097431,GO:0140064,GO:0140065,GO:0140297,GO:1900051,GO:1901985,GO:1902036,GO:1902425,GO:1905168,GO:1905691,GO:2000779	MOZ_SAS,Tudor-knot	ko:K11304	K(lysine) acetyltransferase 5b	Histone acetyltransferase
PMILG00000013782.1	SIPA1	Signal-induced proliferation-associated	GO:0002250,GO:0005096,GO:0005634,GO:0005737,GO:0005829,GO:0007010,GO:0007162,GO:0007165,GO:0008022,GO:0016020,GO:0030133,GO:0030308,GO:0032991,GO:0035556,GO:0042631,GO:0045786,GO:0048471,GO:0051056,GO:0090630	Rap_GAP	ko:K17701,ko:K17702	zmp:0000001168	Signal-induced proliferation-associated 1,signal-induced proliferation-associated protein 1-like isoform X1,Rap-GAP domain-containing protein,Signal-induced proliferation-associated 1-like protein 2
PMILG00000013783.1	SLC24A6A	Belongs to the Ca(2 ) cation antiporter (CaCA) (TC 2.A.19) family	GO:0005262,GO:0005887,GO:0006874,GO:0008273,GO:0070588	Na_Ca_ex	ko:K13751	solute carrier family 24 member 6a	Sodium/potassium/calcium exchanger 3-like,Solute carrier family 24 member 6a
PMILG00000013784.1	DPF2	D4, zinc and double PHD fingers family 2	GO:0000122,GO:0000785,GO:0003712,GO:0003714,GO:0005634,GO:0005654,GO:0005813,GO:0005829,GO:0006338,GO:0006357,GO:0006915,GO:0007399,GO:0016514,GO:0030071,GO:0042393,GO:0043231,GO:0045892,GO:0045944,GO:0046872,GO:0062072,GO:0070316,GO:0070577,GO:0071565,GO:0097190,GO:1902459,GO:1905454,GO:2000045,GO:2000781,GO:2000819	PHD,Requiem_N	ko:K13196	D4, zinc and double PHD fingers family 2	Zinc finger protein ubi-d4-like,D4, zinc and double PHD fingers family 2
PMILG00000013785.1	SPTBN2		GO:0003779,GO:0005200,GO:0005543,GO:0005615,GO:0005829,GO:0005886,GO:0007416,GO:0008091,GO:0016192,GO:0016324,GO:0021692,GO:0030036,GO:0030054,GO:0030534,GO:0030864,GO:0033010,GO:0035264,GO:0042995,GO:0043025,GO:0043231,GO:0045296,GO:0051015,GO:0051693,GO:0098688,GO:0098793,GO:0098918,GO:0098978,GO:0099173,GO:0099189			spectrin, beta, non-erythrocytic 2	spectrin beta chain, non-erythrocytic 2-like
PMILG00000013786.1	SPTBN2	Spectrin, beta, non-erythrocytic 2	GO:0003779,GO:0005200,GO:0005543,GO:0005615,GO:0005829,GO:0005886,GO:0007416,GO:0008091,GO:0016192,GO:0016324,GO:0021692,GO:0030036,GO:0030054,GO:0030534,GO:0030864,GO:0033010,GO:0035264,GO:0042995,GO:0043025,GO:0043231,GO:0045296,GO:0051015,GO:0051693,GO:0098688,GO:0098793,GO:0098918,GO:0098978,GO:0099173,GO:0099189	CH,PH_9,Spectrin	ko:K06115	spectrin, beta, non-erythrocytic 2	Spectrin beta chain,Spectrin, beta, non-erythrocytic 2
PMILG00000013787.1	CABZ01080098.1
PMILG00000013788.1	LTBP3	Latent transforming growth factor beta binding protein 3	GO:0005509,GO:0005576,GO:0005615,GO:0006605,GO:0007179,GO:0008201,GO:0009306,GO:0019838,GO:0031012,GO:0050436,GO:0062023,GO:0070062,GO:0097435	EGF_CA,TB,hEGF	ko:K08023	latent transforming growth factor beta binding protein 3	Latent transforming growth factor beta binding protein 3
PMILG00000013789.1		zinc finger protein		zf-C2H2	-	si:ch1073-224n8.1	Zinc finger protein with KRAB and SCAN domains 1-like,(spotted green pufferfish) hypothetical protein (Fragment)
PMILG00000013790.1		Leucine-rich repeat neuronal protein 4-like		-	-	si:ch1073-303k11.2	Leucine-rich repeat neuronal protein 4-like,Fibronectin type-III domain-containing protein,Receptor protein-tyrosine kinase
PMILG00000013791.1	KLHL13	Kelch-like family member 13	GO:0005829,GO:0007049,GO:0016567,GO:0030496,GO:0031463,GO:0032465,GO:0047485,GO:0051301,GO:0097602	BACK,BTB,Kelch_1	ko:K10447	kelch-like family member 13
PMILG00000013792.1	NCOR1	nuclear receptor co-repressor	GO:0000118,GO:0000122,GO:0000785,GO:0000976,GO:0003714,GO:0005634,GO:0005654,GO:0005829,GO:0006325,GO:0006357,GO:0016020,GO:0016922,GO:0017053,GO:0042826,GO:0045475,GO:0045820,GO:0045892,GO:0045922,GO:0046329,GO:0046966,GO:0051225,GO:0060766,GO:0061629,GO:0072686,GO:1903799	GPS2_interact,Myb_DNA-binding	ko:K04650	nuclear receptor corepressor 1	Nuclear receptor corepressor 1
PMILG00000013793.1	PIGL	Phosphatidylinositol glycan anchor biosynthesis, class L	GO:0000225,GO:0005783,GO:0005789,GO:0006506,GO:0016021,GO:0016254,GO:0016811	PIG-L	ko:K03434	phosphatidylinositol glycan anchor biosynthesis, class L	N-acetylglucosaminylphosphatidylinositol deacetylase,Phosphatidylinositol glycan anchor biosynthesis, class L
PMILG00000013794.1	CENPV	centromere protein	GO:0000776,GO:0001667,GO:0005634,GO:0005654,GO:0005829,GO:0007049,GO:0015630,GO:0016846,GO:0030496,GO:0031508,GO:0031965,GO:0032467,GO:0033044,GO:0034508,GO:0046872,GO:0051233,GO:0051301	GFA	-	centromere protein V	Centromere protein V,CENP-V/GFA domain-containing protein
PMILG00000013795.1	UBB		GO:0005615,GO:0005634,GO:0005654,GO:0005737,GO:0005739,GO:0005741,GO:0005789,GO:0005829,GO:0005886,GO:0007141,GO:0007144,GO:0008585,GO:0010008,GO:0016567,GO:0019941,GO:0021888,GO:0030666,GO:0031315,GO:0031386,GO:0031398,GO:0031625,GO:0031982,GO:0043005,GO:0043025,GO:0047497,GO:0048812,GO:0051881,GO:0060613,GO:0061136,GO:0070062,GO:0072520,GO:0097009,GO:1901214,GO:1902255,GO:1902527			ubiquitin B	polyubiquitin-C,Ubiquitin C,UBC protein (Fragment),UBB protein (Fragment)
PMILG00000013796.1	UBB	Ubiquitin-like domain	GO:0005615,GO:0005634,GO:0005654,GO:0005737,GO:0005739,GO:0005741,GO:0005789,GO:0005829,GO:0005886,GO:0007141,GO:0007144,GO:0008585,GO:0010008,GO:0016567,GO:0019941,GO:0021888,GO:0030666,GO:0031315,GO:0031386,GO:0031398,GO:0031625,GO:0031982,GO:0043005,GO:0043025,GO:0047497,GO:0048812,GO:0051881,GO:0060613,GO:0061136,GO:0070062,GO:0072520,GO:0097009,GO:1901214,GO:1902255,GO:1902527	ubiquitin	ko:K08770		Putative ubiquitin a-52 residue ribosomal protein fusion product 1 (Fragment),Polyubiquitin-B isoform 3,Polyubiquitin (Fragment),Polyubiquitin-B,Ubiquitin B,UBB protein (Fragment),Putative polyubiquitin-b (Fragment)
PMILG00000013797.1	P2RX5	Purinergic receptor P2X, ligand-gated ion channel	GO:0001614,GO:0004888,GO:0004931,GO:0005216,GO:0005524,GO:0005639,GO:0005829,GO:0005886,GO:0005887,GO:0007165,GO:0007399,GO:0010524,GO:0033198,GO:0050850,GO:0098794	P2X_receptor	ko:K05219	purinergic receptor P2X, ligand-gated ion channel, 5	Purinergic receptor P2X, ligand-gated ion channel, 5
PMILG00000013798.1	SHPK	Sedoheptulokinase	GO:0005524,GO:0005737,GO:0005829,GO:0005975,GO:0006098,GO:0009052,GO:0016310,GO:0016773,GO:0035963,GO:0043030,GO:0050277,GO:0050727,GO:0071222,GO:0071353	FGGY_N	ko:K11214	sedoheptulokinase	Sedoheptulokinase
PMILG00000013799.1	TRPV1	Transient receptor potential cation channel subfamily V member	GO:0000122,GO:0001660,GO:0001774,GO:0002024,GO:0002790,GO:0003085,GO:0004888,GO:0005216,GO:0005230,GO:0005231,GO:0005245,GO:0005262,GO:0005516,GO:0005524,GO:0005739,GO:0005829,GO:0005886,GO:0005887,GO:0006629,GO:0007166,GO:0007635,GO:0009897,GO:0010459,GO:0010917,GO:0014047,GO:0015278,GO:0016021,GO:0017081,GO:0031226,GO:0032591,GO:0034605,GO:0035091,GO:0042802,GO:0043025,GO:0043065,GO:0043434,GO:0045211,GO:0045429,GO:0046872,GO:0048266,GO:0050954,GO:0050955,GO:0050960,GO:0050965,GO:0050968,GO:0051219,GO:0051289,GO:0060083,GO:0060454,GO:0070588,GO:0071312,GO:0071318,GO:0071356,GO:0071468,GO:0071502,GO:0090212,GO:0097603,GO:0098703,GO:1901594,GO:1990090	Ank_2,Ion_trans	ko:K05222	transient receptor potential cation channel, subfamily V, member 1	Transient receptor potential cation channel, subfamily V, member 1
PMILG00000013800.1	FAM222B	Family with sequence similarity 222, member Ba	GO:0005654	FAM222A	-	family with sequence similarity 222 member Ba
PMILG00000013801.1	ERAL1	Era G-protein-like 1 (E. coli)	GO:0065003,GO:0009987,GO:0022618,GO:0042274,GO:0005575,GO:0022613,GO:1901363,GO:0005525,GO:0005622,GO:0005759,GO:0006996,GO:0042254,GO:0031974,GO:0044085,GO:0005739,GO:0005623,GO:0000028,GO:0070013,GO:0003676,GO:0044429,GO:0008150,GO:0044877,GO:0005743,GO:0005737,GO:0044446,GO:0043021,GO:0043024,GO:0043933,GO:0043227,GO:0070925,GO:0044422,GO:0097159,GO:0043231,GO:0005488,GO:0043229,GO:0044444,GO:0016043,GO:0071826,GO:0071840,GO:0003723,GO:0019843,GO:0022607,GO:0034622,GO:0043226,GO:0042255,GO:0043233,GO:0044424,GO:0044464,GO:0003674	KH_2,MMR_HSR1	ko:K03595	Era-like 12S mitochondrial rRNA chaperone 1	Era like 12S mitochondrial rRNA chaperone 1,G domain-containing protein
PMILG00000013802.1	FLOT2		GO:0001931,GO:0002080,GO:0005768,GO:0005886,GO:0005901,GO:0005912,GO:0005925,GO:0007155,GO:0008544,GO:0010629,GO:0016020,GO:0016323,GO:0016600,GO:0030027,GO:0030139,GO:0031410,GO:0031982,GO:0032839,GO:0043231,GO:0044291,GO:0044860,GO:0045661,GO:0048471,GO:0050821,GO:0051092,GO:0070062,GO:0072659,GO:0098937,GO:0098978,GO:0099072,GO:1902992,GO:1903905			flotillin 2a	Flotillin
PMILG00000013803.1		Belongs to the sodium neurotransmitter symporter (SNF) (TC 2.A.22) family		SNF	ko:K05039	si:ch211-283g2.1	Sodium- and chloride-dependent GABA transporter ine-like,Transporter
PMILG00000013804.1	DHRS11	Dehydrogenase reductase SDR family member	GO:0000166,GO:0000253,GO:0004303,GO:0005576,GO:0006694,GO:0006703,GO:0044594,GO:0072555,GO:0072582,GO:0102176	adh_short	-	dehydrogenase/reductase (SDR family) member 11a	Dehydrogenase/reductase (SDR family) member 11a,Dehydrogenase/reductase 11,Gametogenetin binding protein 2
PMILG00000013805.1	GGNBP2	Gametogenetin binding protein 2	GO:0005634,GO:0005737,GO:0007283,GO:0008285,GO:0010629,GO:0030154,GO:0031410,GO:0033140,GO:0042532,GO:0060716,GO:0061099	-	-	gametogenetin binding protein 2	Gametogenetin-binding protein 2,Gametogenetin binding protein 2
PMILG00000013806.1	MYO19	Belongs to the TRAFAC class myosin-kinesin ATPase superfamily. Myosin family	GO:0000146,GO:0003779,GO:0005524,GO:0005737,GO:0005739,GO:0005741,GO:0005829,GO:0007015,GO:0015629,GO:0016459,GO:0016887,GO:0030050,GO:0031982,GO:0032027,GO:0032465,GO:0034642,GO:0051015,GO:0060002,GO:0090140	IQ,Myosin_head	-	myosin XIX	Unconventional myosin-XIX,Myosin XIX
PMILG00000013807.1	ZNHIT3	zinc finger	GO:0000463,GO:0000492,GO:0005634,GO:0005737,GO:0006355,GO:0046872,GO:0046966,GO:0048254,GO:0070761	zf-HIT	-	zinc finger, HIT-type containing 3	Zinc finger HIT domain-containing protein 3,HIT-type domain-containing protein
PMILG00000013808.1	NUPR1L	transcriptional regulator, 1-like	GO:0000122,GO:0005634,GO:0006357,GO:0006974,GO:0007049,GO:0008285,GO:0009267,GO:0045786,GO:0051726	Phospho_p8	ko:K15626		Nuclear protein 1
PMILG00000013809.1	VKORC1L1	Vitamin K epoxide reductase complex, subunit 1-like	GO:0005783,GO:0005789,GO:0016021,GO:0017187,GO:0034599,GO:0042373,GO:0047057,GO:0048038	VKOR	ko:K05357	vitamin K epoxide reductase complex, subunit 1-like 1	Vitamin-K-epoxide reductase (warfarin-sensitive),Vitamin K epoxide reductase complex subunit 1 like 1
PMILG00000013810.1	GUSB	Plays an important role in the degradation of dermatan and keratan sulfates	GO:0004566,GO:0005102,GO:0005576,GO:0005615,GO:0005975,GO:0006027,GO:0016020,GO:0019391,GO:0019904,GO:0030246,GO:0035578,GO:0043202,GO:0043231,GO:0070062,GO:1904813	Glyco_hydro_2,Glyco_hydro_2_C,Glyco_hydro_2_N	ko:K01195	glucuronidase, beta	Beta-glucuronidase
PMILG00000013811.1	CA4A	carbonic anhydrase	GO:0004089,GO:0005886,GO:0006730,GO:0008270,GO:0016021,GO:0016836,GO:0031225	Carb_anhydrase	ko:K18246	carbonic anhydrase IV a	Carbonic anhydrase IV a
PMILG00000013812.1	MTMR4	Belongs to the protein-tyrosine phosphatase family. Non-receptor class myotubularin subfamily	GO:0004438,GO:0004722,GO:0004725,GO:0005615,GO:0005768,GO:0005829,GO:0006470,GO:0006661,GO:0007179,GO:0010506,GO:0019903,GO:0030512,GO:0031901,GO:0046856,GO:0046872,GO:0052629,GO:0060304	FYVE,Myotub-related	ko:K18082	myotubularin related protein 3	Phosphatidylinositol-3-phosphate phosphatase,Myotubularin related protein 4
PMILG00000013813.1	HPD	4-hydroxyphenylpyruvate dioxygenase a	GO:0016054,GO:0009987,GO:0003824,GO:0012505,GO:0005575,GO:0006570,GO:0009056,GO:0051213,GO:0005622,GO:0016702,GO:0098791,GO:0046872,GO:0006807,GO:0008152,GO:0031090,GO:0005623,GO:0005789,GO:0003868,GO:1901361,GO:0008150,GO:0016491,GO:0019752,GO:1901564,GO:0006082,GO:0044282,GO:0005737,GO:0000139,GO:0006725,GO:0031984,GO:0044237,GO:0043227,GO:0044446,GO:0055114,GO:1901575,GO:0044238,GO:0005794,GO:0044422,GO:0043231,GO:0016701,GO:0009074,GO:0044432,GO:1901565,GO:0005783,GO:0043229,GO:0044444,GO:1901605,GO:1901606,GO:0046395,GO:0004462,GO:0044281,GO:0006572,GO:0006520,GO:0009072,GO:0016020,GO:0042175,GO:0043226,GO:0043436,GO:0044248,GO:0044425,GO:0006559,GO:0044424,GO:0044431,GO:1901360,GO:0009063,GO:0019439,GO:0098827,GO:0098588,GO:0044464,GO:0003674,GO:0071704	Glyoxalase	ko:K00457	4-hydroxyphenylpyruvate dioxygenase a	4-hydroxyphenylpyruvate dioxygenase
PMILG00000013814.1	COL27A1B		GO:0001501,GO:0005201,GO:0005581,GO:0005615,GO:0030198,GO:0030282,GO:0031012,GO:0046872,GO:0048570			collagen, type XXVII, alpha 1b
PMILG00000013815.1							RING finger protein 43
PMILG00000013816.1	SUPT4H1	Component of the DRB sensitivity-inducing factor complex (DSIF complex), which regulates transcription elongation by RNA polymerase II	GO:0003700,GO:0005515,GO:0003727,GO:0006357,GO:0005623,GO:0008150,GO:0019899,GO:0051252,GO:0043227,GO:0044238,GO:0097159,GO:0005488,GO:0070063,GO:0032044,GO:0043233,GO:0044424,GO:0016071,GO:1901360,GO:0043226,GO:0071704,GO:0050794,GO:0006355,GO:0009987,GO:0019219,GO:0006807,GO:0000993,GO:2000112,GO:0010467,GO:0060255,GO:0006725,GO:0032784,GO:0005654,GO:0043229,GO:0044451,GO:0003723,GO:0031981,GO:0005634,GO:0006396,GO:0008270,GO:0031326,GO:0001099,GO:0046483,GO:0044464,GO:0050789,GO:0010468,GO:0010556,GO:0005575,GO:0005622,GO:0032786,GO:0008152,GO:0140110,GO:0003676,GO:0031323,GO:0044877,GO:0043170,GO:0044446,GO:0043175,GO:0044422,GO:0043231,GO:0016043,GO:0001098,GO:0006139,GO:0019222,GO:2001141,GO:0080090,GO:1901363,GO:0034641,GO:0006996,GO:0051171,GO:0031974,GO:0044428,GO:0016070,GO:0070013,GO:0065007,GO:0009889,GO:0044237,GO:0006325,GO:0032991,GO:0006397,GO:0051276,GO:0071840,GO:0008023,GO:1903506,GO:0034243,GO:0090304,GO:0003674	Spt4	ko:K15171	SPT4 homolog, DSIF elongation factor subunit	Transcription elongation factor SPT4
PMILG00000013817.1	BZRAP1	Peripheral-type benzodiazepine receptor-associated protein	GO:0005737,GO:0005739,GO:0005829,GO:0030156,GO:0044305,GO:0098978,GO:0099626	SH3_2	ko:K19922
PMILG00000013818.1	RIMBP2		GO:0005886,GO:0007274,GO:0045202			RIMS binding protein 2
PMILG00000013819.1	RIMBP2		GO:0005886,GO:0007274,GO:0045202			RIMS binding protein 2
PMILG00000013820.1	SSC4D	Scavenger receptor cysteine rich family, 4 domains	GO:0005044,GO:0005576,GO:0016020	SRCR	-
PMILG00000013821.1	YWHAG1	3-monooxygenase tryptophan 5-monooxygenase activation protein, gamma	GO:0007417,GO:0007399,GO:0034613,GO:0007420,GO:0007165,GO:0005080,GO:0008150,GO:0007507,GO:0048513,GO:0007275,GO:0048856,GO:0072359,GO:0060322,GO:0032501,GO:0005737,GO:0032502,GO:0048731	14-3-3	ko:K16198	3-monooxygenase/tryptophan 5-monooxygenase activation protein, gamma polypeptide 1	14-3-3 protein gamma-1,3-monooxygenase/tryptophan 5-monooxygenase activation protein, gamma polypeptide 2,14-3-3 protein gamma-B isoform X2
PMILG00000013822.1	HSPB1	Belongs to the small heat shock protein (HSP20) family	GO:0000502,GO:0001533,GO:0001895,GO:0001932,GO:0003723,GO:0005080,GO:0005615,GO:0005634,GO:0005737,GO:0005819,GO:0005829,GO:0005856,GO:0005925,GO:0006446,GO:0006469,GO:0006986,GO:0008426,GO:0009615,GO:0010506,GO:0019901,GO:0030018,GO:0032731,GO:0032760,GO:0035556,GO:0035924,GO:0038033,GO:0042802,GO:0042803,GO:0043066,GO:0043122,GO:0043130,GO:0043536,GO:0044183,GO:0045766,GO:0061077,GO:0061629,GO:0070062,GO:0070527,GO:0099641,GO:1902176,GO:1904115,GO:2001028	HSP20	ko:K04455	heat shock protein, alpha-crystallin-related, 1	Heat shock 27 kDa protein,(spotted green pufferfish) hypothetical protein (Fragment),SHSP domain-containing protein
PMILG00000013823.1	SRRM3	Serine arginine repetitive matrix	GO:0003729	SRRM_C,cwf21	-	si:zfos-375h5.1	Serine/arginine repetitive matrix 3,cwf21 domain-containing protein
PMILG00000013824.1	SRRM3	Serine arginine repetitive matrix	GO:0003729	SRRM_C,cwf21	-
PMILG00000013825.1	MLXIPL	protein-like	GO:0044212,GO:0003700,GO:0051193,GO:0005515,GO:0032774,GO:0055082,GO:0019900,GO:0010565,GO:0031400,GO:0045723,GO:0006357,GO:0051172,GO:0009891,GO:0010558,GO:0005623,GO:0008150,GO:0071331,GO:0051194,GO:0001067,GO:0001012,GO:0019899,GO:0051252,GO:1903508,GO:0033135,GO:0023052,GO:0043227,GO:0051253,GO:0030810,GO:0044238,GO:0003677,GO:0009653,GO:0045892,GO:0045913,GO:0097159,GO:1900544,GO:0042593,GO:0010563,GO:0005488,GO:0031324,GO:1901700,GO:0009756,GO:0034284,GO:0043233,GO:0048871,GO:1902680,GO:0044424,GO:0010564,GO:0018130,GO:1901360,GO:0051716,GO:0043565,GO:0043226,GO:0045937,GO:0071704,GO:0050794,GO:0000978,GO:0009892,GO:0000981,GO:0009746,GO:0006355,GO:0009987,GO:0019219,GO:0031328,GO:0003690,GO:0006807,GO:0035556,GO:0048878,GO:2000112,GO:0007165,GO:0010467,GO:1900543,GO:0071310,GO:0060255,GO:1901576,GO:0097009,GO:0010605,GO:1903580,GO:0008284,GO:0009893,GO:0010255,GO:0007154,GO:0045923,GO:0006725,GO:0051726,GO:0070887,GO:0048522,GO:1900542,GO:0071333,GO:0005654,GO:0000977,GO:0032268,GO:0006110,GO:0055081,GO:0051174,GO:1901701,GO:0043229,GO:0044444,GO:2001169,GO:0045786,GO:0031981,GO:1903578,GO:0005634,GO:0042304,GO:1901362,GO:0034645,GO:0090324,GO:0010604,GO:0002082,GO:0031326,GO:0065008,GO:0097659,GO:0046483,GO:0044464,GO:0019438,GO:0042127,GO:0050789,GO:0010468,GO:0045893,GO:0010556,GO:0051246,GO:0051254,GO:0055089,GO:0009749,GO:0005575,GO:0062012,GO:0045980,GO:0000122,GO:0005622,GO:0048518,GO:0006109,GO:0009757,GO:0008152,GO:1900373,GO:0001932,GO:2001171,GO:0042592,GO:0140110,GO:0044271,GO:0030811,GO:0001933,GO:0003676,GO:0031323,GO:0019220,GO:0031329,GO:0010629,GO:0048856,GO:0046889,GO:0001227,GO:0043170,GO:0005737,GO:0032269,GO:0044446,GO:0062013,GO:0001678,GO:0061629,GO:0010628,GO:0045834,GO:0044422,GO:0043231,GO:1900371,GO:0033500,GO:0042327,GO:0043470,GO:0009743,GO:0051197,GO:0062014,GO:0042221,GO:0009896,GO:0006139,GO:0008134,GO:0019222,GO:0000982,GO:0046983,GO:0019217,GO:0055090,GO:0019725,GO:2001141,GO:0006140,GO:0032502,GO:0048519,GO:0034654,GO:0009059,GO:0006351,GO:0043467,GO:0050896,GO:0055088,GO:0010033,GO:0045944,GO:0051196,GO:1903579,GO:0009058,GO:0009890,GO:0031331,GO:0044260,GO:1901363,GO:0080090,GO:0046890,GO:0071326,GO:0034641,GO:0051171,GO:0031327,GO:0033137,GO:0051173,GO:0031974,GO:0042326,GO:0044428,GO:0046982,GO:0042325,GO:0016070,GO:0019901,GO:0009894,GO:0070013,GO:0005829,GO:0000987,GO:0071322,GO:0031325,GO:0031399,GO:0065007,GO:0009889,GO:0044237,GO:0045821,GO:1903507,GO:0071157,GO:0070328,GO:0032991,GO:1990837,GO:2000113,GO:0050801,GO:0045935,GO:0010557,GO:0030813,GO:0030808,GO:0001078,GO:0045787,GO:0032501,GO:0051248,GO:0010948,GO:0005667,GO:0010562,GO:0048523,GO:0045981,GO:0019216,GO:1902679,GO:0071156,GO:0045934,GO:0000976,GO:0045936,GO:1903506,GO:0090304,GO:0010182,GO:0035538,GO:0003674,GO:0044249	HLH	ko:K09113	MLX interacting protein like
PMILG00000013826.1	MLXIPL	protein-like	GO:0000785,GO:0000978,GO:0000981,GO:0001227,GO:0003677,GO:0003700,GO:0005634,GO:0005654,GO:0005667,GO:0005737,GO:0005829,GO:0006355,GO:0006357,GO:0008284,GO:0009653,GO:0010255,GO:0033137,GO:0035538,GO:0042593,GO:0045723,GO:0045821,GO:0045892,GO:0045893,GO:0045944,GO:0046889,GO:0046982,GO:0055089,GO:0061629,GO:0070328,GO:0090324,GO:0097009	HLH	ko:K09113	MLX interacting protein like	MLX interacting protein like,carbohydrate-responsive element-binding protein-like isoform X2,Carbohydrate-responsive element-binding protein,MLX-interacting protein Transcriptional activator MondoA,Mlxipl,BHLH domain-containing protein
PMILG00000013827.1	C1QBP	Complement component 1, q	GO:0000122,GO:0001849,GO:0003714,GO:0003729,GO:0005080,GO:0005540,GO:0005615,GO:0005634,GO:0005730,GO:0005737,GO:0005739,GO:0005759,GO:0005829,GO:0005886,GO:0006397,GO:0006915,GO:0006955,GO:0006958,GO:0008134,GO:0008380,GO:0009986,GO:0014065,GO:0016020,GO:0030449,GO:0030984,GO:0031690,GO:0032689,GO:0032695,GO:0039534,GO:0039536,GO:0042256,GO:0043065,GO:0045087,GO:0045785,GO:0048025,GO:0048786,GO:0050687,GO:0051897,GO:0070131,GO:0090023,GO:0097177,GO:0098978,GO:0098982,GO:1900026,GO:1901165,GO:2000510	MAM33	ko:K15414	complement component 1, q subcomponent binding protein	Complement component 1 Q subcomponent-binding protein, mitochondrial
PMILG00000013828.1	DHX33	DEAH (Asp-Glu-Ala-His) box polypeptide 33	GO:0000182,GO:0003723,GO:0003724,GO:0003725,GO:0003729,GO:0005524,GO:0005634,GO:0005654,GO:0005730,GO:0005737,GO:0006413,GO:0016887,GO:0032481,GO:0043023,GO:0043410,GO:0045943,GO:0051092,GO:0072559,GO:0140297,GO:1900227	DEAD,HA2,Helicase_C,OB_NTP_bind	ko:K17820	DEAH (Asp-Glu-Ala-His) box polypeptide 33	DEAH-box helicase 33,RNA helicase
PMILG00000013829.1	P2RX1	Receptor for ATP that acts as a ligand-gated ion channel	GO:0001614,GO:0002554,GO:0003056,GO:0004931,GO:0005261,GO:0005524,GO:0005639,GO:0005886,GO:0005887,GO:0006811,GO:0006915,GO:0006919,GO:0007165,GO:0007320,GO:0008217,GO:0009897,GO:0019228,GO:0030168,GO:0030667,GO:0032991,GO:0033198,GO:0035249,GO:0035579,GO:0042802,GO:0043005,GO:0043924,GO:0044877,GO:0045121,GO:0046513,GO:0098978,GO:0099055,GO:0099059,GO:0099509,GO:1905665,GO:2000300	P2X_receptor	ko:K05215	purinergic receptor P2X, ligand-gated ion channel, 1	Purinergic receptor P2X, ligand-gated ion channel, 1
PMILG00000013830.1	CAMKK1	Calcium calmodulin-dependent protein kinase kinase 1	GO:0004674,GO:0004683,GO:0004712,GO:0005516,GO:0005524,GO:0005654,GO:0005737,GO:0005829,GO:0035556,GO:0045860,GO:0106310	Pkinase	ko:K00908	calcium/calmodulin-dependent protein kinase kinase 1, alpha a	Calcium/calmodulin dependent protein kinase kinase 1
PMILG00000013831.1	CAMKK1	Calcium calmodulin-dependent protein kinase kinase 1	GO:0004674,GO:0004683,GO:0004712,GO:0005516,GO:0005524,GO:0005654,GO:0005737,GO:0005829,GO:0035556,GO:0045860,GO:0106310	Pkinase	ko:K00908	calcium/calmodulin-dependent protein kinase kinase 1, alpha a
PMILG00000013832.1	ATP2A3	This magnesium-dependent enzyme catalyzes the hydrolysis of ATP coupled with the transport of calcium	GO:0005388,GO:0005524,GO:0005783,GO:0005789,GO:0006816,GO:0006874,GO:0006919,GO:0008656,GO:0015085,GO:0015662,GO:0016021,GO:0016529,GO:0016887,GO:0030899,GO:0031090,GO:0031095,GO:0031965,GO:0033017,GO:0034220,GO:0044325,GO:0046872,GO:0070059,GO:0070588,GO:0150104,GO:1900121,GO:1903515,GO:1903779	Cation_ATPase,Cation_ATPase_C,Cation_ATPase_N,E1-E2_ATPase,Hydrolase,Hydrolase_3	ko:K05853	ATPase sarcoplasmic/endoplasmic reticulum Ca2+ transporting 3	Calcium-transporting ATPase
PMILG00000013833.1	ZZEF1	Zinc finger, ZZ-type	GO:0003713,GO:0005509,GO:0008270,GO:0035064,GO:0070577	ANAPC10,ZZ	-	zinc finger, ZZ-type with EF hand domain 1	Zinc finger ZZ-type and EF-hand domain-containing protein 1-like,Zinc finger, ZZ-type with EF hand domain 1
PMILG00000013834.1	CYB5D2	Cytochrome b5 domain containing 2	GO:0005576,GO:0007399,GO:0048037,GO:0005623,GO:0012505,GO:0097159,GO:0046906,GO:0020037,GO:0005575,GO:1901363,GO:0005488,GO:0044464,GO:0003674,GO:0016020	Cyt-b5	-	cytochrome b5 domain containing 2	Neuferricin,Cytochrome b5 heme-binding domain-containing protein,NEUFC
PMILG00000013835.1	ANKFY1	Ankyrin repeat and FYVE domain containing 1	GO:0005765,GO:0005768,GO:0005769,GO:0005829,GO:0006897,GO:0010008,GO:0016020,GO:0016197,GO:0031267,GO:0034058,GO:0042147,GO:0043231,GO:0044354,GO:0046872,GO:0048549,GO:0070062,GO:0090160,GO:1901981	Ank,Ank_2,Ank_3,Ank_4,BTB,FYVE	ko:K10575,ko:K20129	ankyrin repeat and FYVE domain containing 1	Ankyrin repeat and FYVE domain containing 1,Rabankyrin-5,Rabankyrin-5 isoform X1
PMILG00000013836.1	UBE2G1	Ubiquitin-conjugating enzyme E2G 1a (UBC7 homolog, yeast)	GO:0000209,GO:0004842,GO:0005524,GO:0005829,GO:0006511,GO:0031625,GO:0043161,GO:0044257,GO:0061631,GO:0070062,GO:0070534,GO:0070936	UQ_con	ko:K10575	ubiquitin-conjugating enzyme E2G 1a (UBC7 homolog, yeast)	Ubiquitin conjugating enzyme E2 G1,Ubiquitin-conjugating enzyme E2G 1,Ankyrin repeat and FYVE domain containing 1,UBC core domain-containing protein
PMILG00000013837.1	SPNS3	spinster homolog	GO:0050794,GO:0005773,GO:0050896,GO:0006810,GO:0009987,GO:0005575,GO:0003376,GO:0005622,GO:0006869,GO:0031982,GO:0051234,GO:0016021,GO:0005765,GO:0007165,GO:0031090,GO:0005623,GO:0046624,GO:0098852,GO:0008150,GO:0065007,GO:0007154,GO:0005737,GO:0044446,GO:0023052,GO:0043227,GO:0090520,GO:0098805,GO:0044422,GO:0043231,GO:0010876,GO:0051179,GO:0033036,GO:0043229,GO:0044444,GO:0044464,GO:0022857,GO:0007186,GO:0016020,GO:0043226,GO:0044437,GO:0000323,GO:0005215,GO:0005764,GO:0044424,GO:0071702,GO:0005319,GO:0051716,GO:0040011,GO:0098588,GO:0005774,GO:0003674,GO:0050789	MFS_1	-	spinster homolog 3 (Drosophila)	Spinster homolog 3 (Drosophila),Protein spinster-like protein 3 Spinster-like protein 3,Sphingolipid transporter 3 (putative),MFS domain-containing protein
PMILG00000013838.1	SPNS3	spinster homolog	GO:0050794,GO:0005773,GO:0050896,GO:0006810,GO:0009987,GO:0005575,GO:0003376,GO:0005622,GO:0006869,GO:0031982,GO:0051234,GO:0016021,GO:0005765,GO:0007165,GO:0031090,GO:0005623,GO:0046624,GO:0098852,GO:0008150,GO:0065007,GO:0007154,GO:0005737,GO:0044446,GO:0023052,GO:0043227,GO:0090520,GO:0098805,GO:0044422,GO:0043231,GO:0010876,GO:0051179,GO:0033036,GO:0043229,GO:0044444,GO:0044464,GO:0022857,GO:0007186,GO:0016020,GO:0043226,GO:0044437,GO:0000323,GO:0005215,GO:0005764,GO:0044424,GO:0071702,GO:0005319,GO:0051716,GO:0040011,GO:0098588,GO:0005774,GO:0003674,GO:0050789	MFS_1	-	spinster homolog 3 (Drosophila)	Spinster homolog 3 (Drosophila),Protein spinster-like protein 3 Spinster-like protein 3,MFS domain-containing protein
PMILG00000013839.1	SPNS2	spinster homolog 2	GO:0005773,GO:0003313,GO:0003376,GO:0006869,GO:0031982,GO:0051239,GO:0072358,GO:0060973,GO:0005623,GO:0048514,GO:0002009,GO:0098852,GO:0001501,GO:0008150,GO:0051674,GO:0023052,GO:0043227,GO:0061035,GO:0090520,GO:0060562,GO:0005886,GO:0009653,GO:0003315,GO:0010876,GO:0043009,GO:0007507,GO:0048568,GO:0022857,GO:0007186,GO:0016020,GO:0001525,GO:2000026,GO:0048562,GO:0005215,GO:0005764,GO:0006928,GO:0003143,GO:0044424,GO:0051716,GO:0043226,GO:0001568,GO:0050794,GO:0006810,GO:0009987,GO:0048646,GO:0048513,GO:0035239,GO:0005765,GO:0003314,GO:0007165,GO:0009887,GO:0048704,GO:0003319,GO:0007154,GO:0048731,GO:0051179,GO:0048705,GO:0033036,GO:0043229,GO:0044444,GO:0044437,GO:0010008,GO:0071702,GO:0005319,GO:0040011,GO:0098588,GO:0044464,GO:0050789,GO:0005575,GO:0005622,GO:0016021,GO:0051234,GO:0048598,GO:0031090,GO:0048870,GO:0016477,GO:0035050,GO:0048856,GO:0005737,GO:0044446,GO:0098805,GO:0009792,GO:0044422,GO:0043231,GO:0048703,GO:0048701,GO:0048706,GO:0048729,GO:0001763,GO:0005774,GO:0032502,GO:0050896,GO:0060429,GO:0003318,GO:0007275,GO:0050793,GO:0046624,GO:0065007,GO:0009888,GO:0048754,GO:0003007,GO:0032501,GO:1904888,GO:0035295,GO:0000323,GO:0001569,GO:0061138,GO:0072359,GO:0009790,GO:0001944,GO:0003674	MFS_1	-	spinster homolog 2 (Drosophila)	Protein spinster homolog 2,Sphingolipid transporter 2,MFS domain-containing protein
PMILG00000013840.1	RUVBL2	Proposed core component of the chromatin remodeling INO80 complex which is involved in transcriptional regulation, DNA replication and probably DNA repair	GO:0016787,GO:0060420,GO:0005694,GO:0022613,GO:0032392,GO:1902562,GO:0035267,GO:0051239,GO:0044267,GO:0018393,GO:0006357,GO:0051172,GO:0010558,GO:0005623,GO:0000491,GO:0008150,GO:0055123,GO:0006338,GO:0051252,GO:0006473,GO:0044427,GO:0043227,GO:0051253,GO:0044238,GO:0043412,GO:0045892,GO:0007507,GO:0016570,GO:0031324,GO:0004003,GO:0016462,GO:0040008,GO:0034708,GO:2000026,GO:0043233,GO:0006928,GO:0044424,GO:0016817,GO:0000123,GO:0018193,GO:0044665,GO:0048638,GO:0043226,GO:0071704,GO:0050794,GO:0009892,GO:0016818,GO:0006355,GO:0003824,GO:0009987,GO:0022618,GO:1990234,GO:0048513,GO:0019219,GO:0006807,GO:0044782,GO:0044085,GO:0031248,GO:2000112,GO:0005576,GO:0060255,GO:0008094,GO:0006464,GO:0140097,GO:0010605,GO:0001578,GO:0070603,GO:0044458,GO:0048731,GO:0005654,GO:0005524,GO:0017111,GO:0042623,GO:0043229,GO:0044451,GO:0071826,GO:0120036,GO:0031981,GO:0005634,GO:0034622,GO:0016887,GO:0032508,GO:0003351,GO:0031326,GO:0097346,GO:0046620,GO:0044464,GO:0050789,GO:0010468,GO:0010556,GO:0033202,GO:0005575,GO:0016573,GO:0005622,GO:1902494,GO:0008152,GO:0070035,GO:0000226,GO:1902493,GO:0031323,GO:0007010,GO:0010629,GO:0048856,GO:1901564,GO:0043170,GO:0044446,GO:0044422,GO:1904949,GO:0043231,GO:0019538,GO:0036211,GO:0016043,GO:0006310,GO:0044454,GO:0000228,GO:0019222,GO:0003678,GO:0043543,GO:0018394,GO:2001141,GO:0032502,GO:0048519,GO:0004386,GO:0080090,GO:0065003,GO:0071339,GO:0009890,GO:0044260,GO:0000785,GO:0007275,GO:0030031,GO:0120293,GO:0006996,GO:0031327,GO:0051171,GO:0031011,GO:0030030,GO:0031974,GO:0044428,GO:0043232,GO:0070286,GO:0050793,GO:0070013,GO:0035082,GO:0097255,GO:0003341,GO:0065007,GO:0035097,GO:0006281,GO:0009889,GO:0044237,GO:0070925,GO:0006325,GO:0043933,GO:0060271,GO:1903507,GO:0000492,GO:0018205,GO:0032991,GO:0007018,GO:2000113,GO:0043228,GO:0043189,GO:0007017,GO:0051276,GO:0008026,GO:0071840,GO:0032501,GO:0022607,GO:0048523,GO:0035295,GO:0120031,GO:0000790,GO:1902679,GO:0006475,GO:0045934,GO:1903506,GO:0000812,GO:0072359,GO:0071103,GO:0016569,GO:0048565,GO:0003674	TIP49	ko:K11338	RuvB-like AAA ATPase 2	RuvB-like helicase,RuvB like AAA ATPase 2
PMILG00000013841.1	FTR83	finTRIM family, member 83	GO:0008270	PRY,SPRY,zf-B_box,zf-C3HC4_4	ko:K12006	finTRIM family, member 83	FinTRIM family, member 83,Tripartite motif-containing protein 16-like
PMILG00000013842.1	FTR82	finTRIM family, member 82	GO:0001944	PRY,SPRY,zf-B_box,zf-C3HC4_4	ko:K12023	finTRIM family, member 82	FinTRIM family, member 82,Tripartite motif-containing protein 16-like
PMILG00000013843.1	ATP5L	ATP synthase, H transporting, mitochondrial F0 complex, subunit g	GO:0000276,GO:0005739,GO:0005743,GO:0005753,GO:0015078,GO:0015986,GO:0042776	ATP-synt_G	ko:K02140	ATP synthase, H+ transporting, mitochondrial F0 complex, subunit g	ATP synthase subunit
PMILG00000013844.1	PDZD3B	Na( ) H( ) exchange regulatory cofactor	GO:0006811,GO:0007168,GO:0016324,GO:0030251,GO:0043495,GO:0072659	PDZ	-	PDZ domain containing 3b	PDZ domain-containing 3b (Fragment)
PMILG00000013845.1	CLTC	Clathrin is the major protein of the polyhedral coat of coated pits and vesicles	GO:0000278,GO:0001649,GO:0003723,GO:0003725,GO:0005198,GO:0005764,GO:0005768,GO:0005819,GO:0005829,GO:0005886,GO:0005925,GO:0006886,GO:0006898,GO:0006914,GO:0016020,GO:0019901,GO:0030118,GO:0030130,GO:0030132,GO:0030136,GO:0030669,GO:0031623,GO:0032051,GO:0032588,GO:0032991,GO:0033572,GO:0036020,GO:0042147,GO:0042470,GO:0045334,GO:0048268,GO:0050750,GO:0051301,GO:0060236,GO:0070062,GO:0071439,GO:0072583,GO:0072686,GO:0097718,GO:0150093,GO:1900126,GO:1903077,GO:1903561,GO:1990381,GO:1990498	Clathrin,Clathrin-link,Clathrin_H_link,Clathrin_propel	ko:K04646	clathrin, heavy chain a (Hc)	Clathrin heavy chain
PMILG00000013846.1	PTRH2	peptidyl-tRNA hydrolase 2	GO:0004045,GO:0005739,GO:0005829,GO:0006915,GO:0010629,GO:0016020,GO:2000210,GO:2000811	PTH2	ko:K04794	peptidyl-tRNA hydrolase 2	Aminoacyl-tRNA hydrolase
PMILG00000013847.1	VMP1	vacuole membrane protein	GO:0000045,GO:0000407,GO:0000421,GO:0005730,GO:0005783,GO:0005789,GO:0005886,GO:0006914,GO:0007030,GO:0007566,GO:0012505,GO:0016020,GO:0016021,GO:0016240,GO:0017128,GO:0033116,GO:0034329,GO:0042953,GO:0098609,GO:0140056,GO:1901896,GO:1990456	SNARE_assoc	ko:K21248	vacuole membrane protein 1	Vacuole membrane protein 1,Clathrin, heavy chain a (Hc)
PMILG00000013848.1	RPS6KB1	Ribosomal protein S6 kinase	GO:0000082,GO:0001662,GO:0003009,GO:0004672,GO:0004674,GO:0004711,GO:0004712,GO:0005524,GO:0005634,GO:0005654,GO:0005737,GO:0005739,GO:0005741,GO:0005829,GO:0006915,GO:0007165,GO:0007281,GO:0007568,GO:0007584,GO:0007616,GO:0009408,GO:0009410,GO:0009611,GO:0009612,GO:0009636,GO:0009749,GO:0009986,GO:0014732,GO:0014878,GO:0014911,GO:0016477,GO:0018105,GO:0030165,GO:0031667,GO:0031929,GO:0032496,GO:0032869,GO:0033574,GO:0033762,GO:0034612,GO:0042277,GO:0042802,GO:0043005,GO:0043066,GO:0043201,GO:0043491,GO:0044539,GO:0045202,GO:0045471,GO:0045727,GO:0045931,GO:0045948,GO:0046324,GO:0046627,GO:0048015,GO:0048471,GO:0048633,GO:0048661,GO:0051721,GO:0071346,GO:0071363,GO:0071549,GO:0106310,GO:2001237	Pkinase,Pkinase_C	ko:K04688	ribosomal protein S6 kinase b, polypeptide 1b	Ribosomal protein S6 kinase
PMILG00000013849.1	RNFT1	RING finger and transmembrane domain-containing protein	GO:0005783,GO:0005789,GO:0016021,GO:0043130,GO:0046872,GO:0051865,GO:0061630,GO:1904294	zf-C3HC4_2,zf-RING_2	ko:K22379	ring finger protein, transmembrane 1	Ring finger protein, transmembrane 1,E3 ubiquitin-protein ligase RNFT1,RING-type domain-containing protein
PMILG00000013850.1	MED13A		GO:0003712,GO:0006357,GO:0016592			mediator complex subunit 13a
PMILG00000013851.1	MED13	Component of the Mediator complex, a coactivator involved in regulated transcription of nearly all RNA polymerase II-dependent genes. Mediator functions as a bridge to convey information from gene-specific regulatory proteins to the basal RNA polymerase II transcription machinery. Mediator is recruited to promoters by direct interactions with regulatory proteins and serves as a scaffold for the assembly of a functional preinitiation complex with RNA polymerase II and the general transcription factors	GO:0003712,GO:0003713,GO:0005634,GO:0005654,GO:0006357,GO:0016020,GO:0016592,GO:0030374,GO:0042632,GO:0042809,GO:0043433,GO:0045893,GO:0045944,GO:0046966,GO:0060261,GO:0070328	Med13_C,Med13_N	ko:K15164	mediator complex subunit 13a
PMILG00000013852.1	MED13	Component of the Mediator complex, a coactivator involved in regulated transcription of nearly all RNA polymerase II-dependent genes. Mediator functions as a bridge to convey information from gene-specific regulatory proteins to the basal RNA polymerase II transcription machinery. Mediator is recruited to promoters by direct interactions with regulatory proteins and serves as a scaffold for the assembly of a functional preinitiation complex with RNA polymerase II and the general transcription factors	GO:0003712,GO:0003713,GO:0005634,GO:0005654,GO:0006357,GO:0016020,GO:0016592,GO:0030374,GO:0042632,GO:0042809,GO:0043433,GO:0045893,GO:0045944,GO:0046966,GO:0060261,GO:0070328	Med13_C,Med13_N	ko:K15164	mediator complex subunit 13a	Mediator of RNA polymerase II transcription subunit 13
PMILG00000013853.1	INTS2	Integrator complex subunit 2	GO:0005634,GO:0005654,GO:0005737,GO:0016020,GO:0016021,GO:0016180,GO:0031965,GO:0032039,GO:0034472	INTS2	ko:K13139	integrator complex subunit 2	Integrator complex subunit 2
PMILG00000013854.1	INTS2	Integrator complex subunit 2	GO:0005634,GO:0005654,GO:0005737,GO:0016020,GO:0016021,GO:0016180,GO:0031965,GO:0032039,GO:0034472	INTS2	ko:K13139	integrator complex subunit 2	Integrator complex subunit 2
PMILG00000013855.1						si:dkey-33o22.1	Autism susceptibility gene 2 protein
PMILG00000013856.1	AUTS2A		GO:0021884,GO:0043009,GO:0048703,GO:0070050			activator of transcription and developmental regulator AUTS2 a	Autism susceptibility gene 2-like protein
PMILG00000013857.1	AUTS2A		GO:0021884,GO:0043009,GO:0048703,GO:0070050			activator of transcription and developmental regulator AUTS2 a
PMILG00000013858.1	AUTS2A		GO:0021884,GO:0043009,GO:0048703,GO:0070050			activator of transcription and developmental regulator AUTS2 a
PMILG00000013859.1	AUTS2	Autism susceptibility candidate 2	GO:0001764,GO:0003682,GO:0005634,GO:0005737,GO:0005856,GO:0010592,GO:0030426,GO:0031532,GO:0035022,GO:0045944,GO:0048675,GO:0051571,GO:0097484,GO:2000620	Auts2	-	activator of transcription and developmental regulator AUTS2 a	Activator of transcription and developmental regulator AUTS2 a
PMILG00000013860.1
PMILG00000013861.1	CXADR	and adenovirus receptor	GO:0070160,GO:0104005,GO:0005575,GO:0044409,GO:0048513,GO:0016021,GO:0051701,GO:0007275,GO:0051806,GO:0030260,GO:0072001,GO:0051828,GO:0043296,GO:0044419,GO:0001655,GO:0051704,GO:0005623,GO:0007155,GO:0030054,GO:0008150,GO:0001618,GO:0048856,GO:0009986,GO:0003674,GO:0048731,GO:0044403,GO:0046718,GO:0032501,GO:0019058,GO:0005911,GO:0005912,GO:0016032,GO:0005923,GO:0016323,GO:0001822,GO:0044464,GO:0032502	Ig_3,V-set,ig	ko:K06788	CXADR Ig-like cell adhesion molecule	CXADR Ig-like cell adhesion molecule,Coxsackievirus and adenovirus receptor homolog,Receptor protein-tyrosine kinase
PMILG00000013862.1	BTG3	B-cell translocation gene 3	GO:0005634,GO:0005737,GO:0008285,GO:0045930	BTG	ko:K14443	B-cell translocation gene 3	BTG anti-proliferation factor 3,B-cell translocation gene 3
PMILG00000013863.1	C21ORF91	Chromosome 21 open reading frame 91	GO:0007275,GO:0007399,GO:0007417,GO:0007420,GO:0008150,GO:0009987,GO:0010720,GO:0010975,GO:0010976,GO:0021895,GO:0021953,GO:0022008,GO:0030154,GO:0030182,GO:0030900,GO:0031344,GO:0031346,GO:0032501,GO:0032502,GO:0045595,GO:0045597,GO:0045664,GO:0045666,GO:0048513,GO:0048518,GO:0048522,GO:0048699,GO:0048731,GO:0048856,GO:0048869,GO:0050767,GO:0050769,GO:0050773,GO:0050789,GO:0050793,GO:0050794,GO:0051094,GO:0051128,GO:0051130,GO:0051239,GO:0051240,GO:0051960,GO:0051962,GO:0060284,GO:0060322,GO:0060998,GO:0060999,GO:0065007,GO:0120035,GO:1900006,GO:2000026	EURL	-	zgc:110006
PMILG00000013864.1	RIPK4	Receptor-interacting serine-threonine kinase 4	GO:0002009,GO:0004674,GO:0004712,GO:0005524,GO:0005737,GO:0016020,GO:0051092,GO:0106310	Ank_2,Ank_3,Ank_4,Ank_5,Pkinase	ko:K08848	receptor-interacting serine-threonine kinase 4	Receptor interacting serine/threonine kinase 4,PR/SET domain 15
PMILG00000013865.1	PRDM15	PR domain	GO:0000978,GO:0001228,GO:0005634,GO:0005654,GO:0006357,GO:0008168,GO:0016604,GO:0032259,GO:0043409,GO:0045944,GO:0046872,GO:0090263,GO:1990841,GO:2000035	zf-C2H2,zf-C2H2_4,zf-met	-	PR domain containing 15	PR/SET domain 15
PMILG00000013866.1	C2CD2	C2 calcium-dependent domain containing 2	GO:0005634,GO:0005829,GO:0016021	C2	-	C2 calcium dependent domain containing 2	C2 calcium dependent domain containing 2
PMILG00000013867.1	ATG101	Autophagy related 101	GO:0009987,GO:0000045,GO:0005575,GO:0009056,GO:0005622,GO:0006996,GO:0008152,GO:0044085,GO:0005623,GO:0008150,GO:0006914,GO:0016236,GO:0005737,GO:0000407,GO:0044237,GO:0070925,GO:0007033,GO:0044444,GO:0016043,GO:0071840,GO:1905037,GO:0022607,GO:0061919,GO:0044248,GO:0044424,GO:0044464	ATG101	ko:K19730	autophagy related 101	Autophagy-related protein 101
PMILG00000013868.1	ZBTB21	Zinc finger and BTB domain containing 21	GO:0000122,GO:0000981,GO:0001227,GO:0005634,GO:0005654,GO:0005829,GO:0006357,GO:0008327,GO:0031208,GO:0042802,GO:0043565,GO:0045892,GO:0046872	BTB,zf-C2H2,zf-C2H2_4	-	zinc finger and BTB domain containing 21	Zinc finger and BTB domain containing 21
PMILG00000013869.1	UMODL1	Uromodulin-like 1	GO:0005201,GO:0005509,GO:0005615,GO:0005737,GO:0007338,GO:0009897,GO:0009986,GO:0010468,GO:0016021,GO:0016324,GO:0030414,GO:0042981,GO:0048609,GO:0060612,GO:0097211,GO:1990266,GO:2000354	EGF_CA,SEA,WAP,Zona_pellucida	-	uromodulin-like 1	Uromodulin-like 1 Olfactorin,ZP domain-containing protein,Uromodulin like 1
PMILG00000013870.1	MAP6	Microtubule-associated protein	GO:0000226,GO:0005516,GO:0005798,GO:0005801,GO:0005874,GO:0008017,GO:0030424,GO:0030425,GO:0030658,GO:0030705,GO:0032418,GO:0048471,GO:0048813,GO:0050772,GO:0070507	-	ko:K10432	microtubule-associated protein 6a	Microtubule-associated protein 6 (Fragment)
PMILG00000013871.1	MAP6	Microtubule-associated protein	GO:0000226,GO:0005516,GO:0005798,GO:0005801,GO:0005874,GO:0008017,GO:0030424,GO:0030425,GO:0030658,GO:0030705,GO:0032418,GO:0048471,GO:0048813,GO:0050772,GO:0070507	-	ko:K10432	microtubule-associated protein 6a	Microtubule associated protein 6,Microtubule-associated protein 6a,microtubule-associated protein 6-like,microtubule-associated protein 6 isoform X3
PMILG00000013872.1	MOGAT2	O-acyltransferase 2	GO:0003846,GO:0005783,GO:0005789,GO:0006071,GO:0006629,GO:0006640,GO:0006651,GO:0016021,GO:0016407,GO:0019432,GO:0050892,GO:1990578	DAGAT	ko:K14457	monoacylglycerol O-acyltransferase 2	Monoacylglycerol O-acyltransferase 2,Acyltransferase
PMILG00000013873.1	DGAT2	Diacylglycerol O-acyltransferase 2	GO:0009991,GO:0006071,GO:0050896,GO:0010033,GO:0016021,GO:0006629,GO:0005789,GO:0061959,GO:0008150,GO:0050252,GO:0005811,GO:0031667,GO:0060359,GO:1905897,GO:0010243,GO:0004144,GO:0009605,GO:0042221,GO:0006651,GO:1901698,GO:0042493,GO:1990578,GO:0033273,GO:0019432,GO:0007584,GO:0055088	DAGAT	ko:K11160	diacylglycerol O-acyltransferase 2	Diacylglycerol O-acyltransferase 2,Acyltransferase
PMILG00000013874.1	UVRAG	UV radiation	GO:0000149,GO:0000323,GO:0000421,GO:0000775,GO:0005737,GO:0005764,GO:0005768,GO:0005769,GO:0005770,GO:0005783,GO:0005813,GO:0006281,GO:0006468,GO:0006890,GO:0006914,GO:0007051,GO:0007059,GO:0007098,GO:0010506,GO:0017124,GO:0030496,GO:0032465,GO:0032801,GO:0035032,GO:0035493,GO:0036092,GO:0045335,GO:0046718,GO:0051684,GO:0071900,GO:0071985,GO:0097352,GO:0097680,GO:1901098	Atg14	ko:K21249	UV radiation resistance associated gene	UV radiation resistance associated,C2 domain-containing protein
PMILG00000013875.1	WNT11	Ligand for members of the frizzled family of seven transmembrane receptors	GO:0001649,GO:0001837,GO:0003138,GO:0003139,GO:0003151,GO:0003283,GO:0003402,GO:0005096,GO:0005109,GO:0005125,GO:0005576,GO:0005615,GO:0005737,GO:0006468,GO:0007223,GO:0010628,GO:0030182,GO:0030282,GO:0030295,GO:0030308,GO:0030325,GO:0030335,GO:0030336,GO:0031012,GO:0031667,GO:0032915,GO:0034394,GO:0043065,GO:0043066,GO:0043547,GO:0045165,GO:0045199,GO:0045892,GO:0045893,GO:0048341,GO:0048570,GO:0048706,GO:0048844,GO:0051496,GO:0060028,GO:0060070,GO:0060071,GO:0060197,GO:0060412,GO:0060484,GO:0060548,GO:0060675,GO:0060775,GO:0061037,GO:0061053,GO:0061101,GO:0062009,GO:0070830,GO:0071260,GO:0071300,GO:0072177,GO:0072201,GO:0090037,GO:0090082,GO:0090090,GO:0090272	wnt	ko:K01384	wingless-type MMTV integration site family, member 11	Wingless-type MMTV integration site family, member 11,Wnt family member 11
PMILG00000013876.1	THAP12B		GO:0003677			THAP domain containing 12b
PMILG00000013877.1
PMILG00000013878.1
PMILG00000013879.1						si:dkey-250d21.1	52 kDa repressor of the inhibitor of the protein kinase-like,THAP-type domain-containing protein
PMILG00000013880.1	THAP12A	Protein-kinase, interferon-inducible double stranded RNA dependent inhibitor, repressor of (P58 repressor) a	GO:0003677	DUF4371,THAP	-	THAP domain containing 12a	THAP domain containing 12a,52 kDa repressor of the inhibitor of the protein kinase-like,THAP-type domain-containing protein
PMILG00000013881.1	CKAP2	Cytoskeleton-associated protein 2-like	GO:0000281,GO:0000922,GO:0005737,GO:0005813,GO:0005874,GO:0006915,GO:0007026,GO:0015630,GO:0045944,GO:0072686	CKAP2_C	ko:K16769	si:ch211-266i6.3	Cytoskeleton-associated protein 2
PMILG00000013882.1	STT3A	STT3A, subunit of the oligosaccharyltransferase complex (catalytic)	GO:0004579,GO:0005789,GO:0006487,GO:0008250,GO:0016020,GO:0016021,GO:0018279,GO:0035000,GO:0043686,GO:0043687,GO:0046872	STT3	ko:K07151	STT3 oligosaccharyltransferase complex catalytic subunit A	Dolichyl-diphosphooligosaccharide--protein glycotransferase,STT3 oligosaccharyltransferase complex catalytic subunit A,Dolichyl-diphosphooligosaccharide--protein glycosyltransferase subunit STT3A
PMILG00000013883.1	EI24	Etoposide-induced protein 2.4 homolog	GO:0005783,GO:0005789,GO:0005794,GO:0005829,GO:0006915,GO:0016020,GO:0016021,GO:0016236,GO:0030308,GO:0031965,GO:0061676	EI24	ko:K10134	EI24 autophagy associated transmembrane protein	EI24 autophagy associated transmembrane protein,Etoposide induced 2.4,Etoposide-induced protein 2.4 homolog,Etoposide-induced protein 2.4-like protein p53-induced gene 8 protein,Etoposide-induced protein 2.4,STT3 oligosaccharyltransferase complex catalytic subunit A
PMILG00000013884.1	GLB1L2	Beta-galactosidase-1-like protein 2	GO:0004565,GO:0005576,GO:0005773,GO:0005975	Glyco_hydro_35	-	si:dkey-224e22.2	Beta-galactosidase-1-like protein 2,Beta-galactosidase
PMILG00000013885.1	B3GAT1	Galactosylgalactosylxylosylprotein 3-beta-glucuronosyltransferase	GO:0000139,GO:0005576,GO:0005789,GO:0005975,GO:0006486,GO:0008499,GO:0015018,GO:0016021,GO:0043231,GO:0046872,GO:0050650	Glyco_transf_43	ko:K00735	beta-1,3-glucuronyltransferase 1 (glucuronosyltransferase P) a	Galactosylgalactosylxylosylprotein 3-beta-glucuronosyltransferase,Beta-1,3-glucuronyltransferase 1
PMILG00000013886.1	SLC37A4B	Solute carrier family 37 (glucose-6-phosphate transporter), member	GO:0016021,GO:0022857	MFS_1	ko:K08171	solute carrier family 37 member 4b	Glucose-6-phosphate exchanger SLC37A4-like,Glucose-6-phosphate translocase-like,Solute carrier family 37 member 4b,MFS domain-containing protein,40S ribosomal protein S25,(spotted green pufferfish) hypothetical protein (Fragment)
PMILG00000013887.1	IGSF5	Immunoglobulin superfamily member	GO:0005923,GO:0009986,GO:0016021,GO:0016324,GO:0098609	C2-set_2	ko:K06786	immunoglobulin superfamily, member 5a	Immunoglobulin superfamily member 5,butyrophilin subfamily 1 member A1-like,Ig-like domain-containing protein
PMILG00000013888.1	PCP4	Purkinje cell protein	GO:0005509,GO:0005516,GO:0005634,GO:0005737,GO:0005829,GO:0032991,GO:0045666,GO:0099004	-	-	Purkinje cell protein 4	Calmodulin regulator protein PCP4-like
PMILG00000013889.1	DSCAM	Down syndrome cell adhesion	GO:0005576,GO:0005886,GO:0005887,GO:0007155,GO:0007156,GO:0007162,GO:0007399,GO:0007411,GO:0007416,GO:0007626,GO:0010842,GO:0016020,GO:0030424,GO:0030425,GO:0030426,GO:0042327,GO:0043025,GO:0045202,GO:0048813,GO:0048842,GO:0060060,GO:0060219,GO:0070593,GO:0098632,GO:1990782,GO:1990890	I-set,fn3	ko:K06767	Down syndrome cell adhesion molecule a	Down syndrome cell adhesion molecule a
PMILG00000013890.1	TMPRSS2	Transmembrane protease serine	GO:0004252,GO:0005044,GO:0005576,GO:0005654,GO:0005886,GO:0005887,GO:0006508,GO:0008236,GO:0016540,GO:0046598,GO:0070062	SRCR_2,Trypsin	ko:K09633	transmembrane serine protease 2	Transmembrane serine protease 2
PMILG00000013891.1
PMILG00000013892.1	ACAT1	acetyl-Coenzyme A acetyltransferase 1 (acetoacetyl Coenzyme A thiolase)	GO:0072329,GO:0016054,GO:0009987,GO:0003824,GO:0030258,GO:0005575,GO:0009056,GO:0016042,GO:0005622,GO:0006635,GO:0009062,GO:0046872,GO:0008152,GO:0006629,GO:0032787,GO:0016407,GO:0005739,GO:0016740,GO:0016408,GO:0005623,GO:0016453,GO:0044242,GO:0008150,GO:0019752,GO:0003988,GO:0006082,GO:0034440,GO:0044282,GO:0005737,GO:0044237,GO:0055114,GO:1901575,GO:0043227,GO:0003985,GO:0044238,GO:0019395,GO:0043231,GO:0043229,GO:0044444,GO:0046395,GO:0044281,GO:0006631,GO:0043226,GO:0044248,GO:0044255,GO:0043436,GO:0016747,GO:0044424,GO:0016746,GO:0044464,GO:0003674,GO:0071704	Thiolase_C,Thiolase_N	ko:K00626	acetyl-CoA acetyltransferase 1	Acetyl-CoA acetyltransferase 1,Acetyl-CoA acetyltransferase, mitochondrial,Acetyl-CoA acetyltransferase, mitochondrial-like,THIL
PMILG00000013893.1	AMOT	Angiomotin	GO:0001525,GO:0001570,GO:0001701,GO:0001702,GO:0001725,GO:0001726,GO:0003365,GO:0005654,GO:0005737,GO:0005829,GO:0005884,GO:0005886,GO:0005923,GO:0006935,GO:0007043,GO:0009897,GO:0009986,GO:0016021,GO:0016525,GO:0030027,GO:0030036,GO:0030054,GO:0030139,GO:0030334,GO:0031410,GO:0034260,GO:0034613,GO:0035329,GO:0038023,GO:0040019,GO:0042074,GO:0043116,GO:0043532,GO:0043534,GO:0043536,GO:0045793,GO:0051056,GO:0051496	Angiomotin_C	ko:K16819	angiomotin	Angiomotin (Fragment)
PMILG00000013894.1	AMOT	Angiomotin	GO:0001525,GO:0001570,GO:0001701,GO:0001702,GO:0001725,GO:0001726,GO:0003365,GO:0005654,GO:0005737,GO:0005829,GO:0005884,GO:0005886,GO:0005923,GO:0006935,GO:0007043,GO:0009897,GO:0009986,GO:0016021,GO:0016525,GO:0030027,GO:0030036,GO:0030054,GO:0030139,GO:0030334,GO:0031410,GO:0034260,GO:0034613,GO:0035329,GO:0038023,GO:0040019,GO:0042074,GO:0043116,GO:0043532,GO:0043534,GO:0043536,GO:0045793,GO:0051056,GO:0051496	Angiomotin_C	ko:K16819	angiomotin	Angiomotin,(spotted green pufferfish) hypothetical protein (Fragment)
PMILG00000013895.1	PRRG3	Proline rich Gla (G-carboxyglutamic acid) 3 (transmembrane)	GO:0005509,GO:0005576,GO:0005886,GO:0016021	Gla	-	si:dkey-38k9.5
PMILG00000013896.1	KIRREL3	Kin of IRRE like 3	GO:0001764,GO:0002121,GO:0005576,GO:0005886,GO:0005887,GO:0005911,GO:0007156,GO:0007416,GO:0008021,GO:0016021,GO:0021740,GO:0021766,GO:0030097,GO:0030424,GO:0030425,GO:0043198,GO:0048812,GO:0050839,GO:0072102,GO:0098609	I-set,Ig_3	-	kirre like nephrin family adhesion molecule 3	Kin of IRRE-like protein 3,Kirre like nephrin family adhesion molecule 3
PMILG00000013897.1	KIRREL3A		GO:0005887,GO:0005911,GO:0007416,GO:0050839,GO:0098609			kirre like nephrin family adhesion molecule 3a
PMILG00000013898.1	KIRREL3	Kin of IRRE like 3	GO:0001764,GO:0002121,GO:0005576,GO:0005886,GO:0005887,GO:0005911,GO:0007156,GO:0007416,GO:0008021,GO:0016021,GO:0021740,GO:0021766,GO:0030097,GO:0030424,GO:0030425,GO:0043198,GO:0048812,GO:0050839,GO:0072102,GO:0098609	I-set,Ig_3	-	like nephrin family adhesion molecule 3	Kin of IRRE-like protein 3
PMILG00000013899.1	REXO2	Small fragment nuclease	GO:0000175,GO:0000287,GO:0003676,GO:0005634,GO:0005730,GO:0005737,GO:0005739,GO:0005758,GO:0005759,GO:0005925,GO:0006139,GO:0008296,GO:0008408,GO:0009117	RNase_T	ko:K13288	small fragment nuclease	Small fragment nuclease,Oligoribonuclease, mitochondrial,Oligoribonuclease, mitochondrial-like,RNA exonuclease 2,ORN protein (Fragment)
PMILG00000013900.1	FEZ1	Fasciculation and elongation protein	GO:0005080,GO:0005737,GO:0005739,GO:0005794,GO:0005813,GO:0005874,GO:0005886,GO:0007155,GO:0007399,GO:0007411,GO:0010976,GO:0021766,GO:0030010,GO:0030424,GO:0030425,GO:0030426,GO:0043015,GO:0043025,GO:0045666,GO:0047485,GO:0051654,GO:0061881,GO:0070584,GO:0071363,GO:1902902	FEZ	-	fasciculation and elongation protein zeta 1 (zygin I)	Fasciculation and elongation protein zeta 1
PMILG00000013901.1	ESAM	Endothelial cell-selective adhesion	GO:0005886,GO:0005911,GO:0005912,GO:0005923,GO:0007156,GO:0016021,GO:0030833,GO:0032991,GO:0034613,GO:0035633,GO:0070830,GO:0098609,GO:0098632,GO:2000249	Ig_3,V-set	ko:K06787	endothelial cell adhesion molecule a	Endothelial cell adhesion molecule a,Ig-like domain-containing protein
PMILG00000013902.1	MSANTD2	Myb SANT-like DNA-binding		Myb_DNA-bind_4	-	si:ch211-80m8.2	Myb/SANT DNA binding domain containing 2,Myb SANT-like DNA-binding domain-containing 2,myb/SANT-like DNA-binding domain-containing protein 2 isoform X2
PMILG00000013903.1	ROBO3	Roundabout homolog	GO:0005886,GO:0007156,GO:0007411,GO:0016021,GO:0016199,GO:0030424,GO:0070593,GO:0098632	I-set,Ig_3,fn3	ko:K06755	roundabout, axon guidance receptor, homolog 3 (Drosophila)	Roundabout, axon guidance receptor, homolog 3 (Drosophila)
PMILG00000013904.1	ROBO3	Roundabout homolog	GO:0005886,GO:0007156,GO:0007411,GO:0016021,GO:0016199,GO:0030424,GO:0070593,GO:0098632	I-set,Ig_3,fn3	ko:K06755	roundabout, axon guidance receptor, homolog 3 (Drosophila)	roundabout homolog 3-like
PMILG00000013905.1	ROBO4	Roundabout homolog 4	GO:0001525,GO:0005886,GO:0007156,GO:0007411,GO:0016021,GO:0030334,GO:0030424,GO:0038023,GO:0061028,GO:0070062,GO:0070593,GO:0098632	I-set,fn3	ko:K06784	roundabout, axon guidance receptor, homolog 4 (Drosophila)	Roundabout, axon guidance receptor, homolog 4 (Drosophila),Roundabout guidance receptor 4,Roundabout-like protein 1,Roundabout-like protein 4
PMILG00000013906.1	TMEM218	Transmembrane protein 218	GO:0005929,GO:0016021	-	-	transmembrane protein 218	Transmembrane protein 218
PMILG00000013907.1	PKNOX2	Pbx knotted 1 homeobox 2	GO:0000978,GO:0000981,GO:0003785,GO:0005654,GO:0005737,GO:0006357,GO:0015629,GO:0015630,GO:0045171,GO:0051015,GO:1990837	Homeobox_KN,Meis_PKNOX_N	-	pbx/knotted 1 homeobox 2	PBX/knotted 1 homeobox 2
PMILG00000013908.1	PANX3	Belongs to the pannexin family	GO:0005198,GO:0005886,GO:0005921,GO:0006812,GO:0007267,GO:0016021,GO:0022829,GO:0032732	Innexin	ko:K20857	pannexin 3	Pannexin
PMILG00000013909.1	OPCML	protein cell adhesion molecule-like	GO:0005576,GO:0005886,GO:0007155,GO:0008038,GO:0031225	I-set,Ig_3	ko:K06773	opioid binding protein/cell adhesion molecule-like	Neurotrimin (Fragment),Opioid binding protein/cell adhesion molecule-like,Neuronal growth regulator 1
PMILG00000013910.1	OPCML	protein cell adhesion molecule-like	GO:0005576,GO:0005886,GO:0007155,GO:0008038,GO:0031225	I-set,Ig_3	ko:K06773	opioid binding protein/cell adhesion molecule-like	Opioid binding protein/cell adhesion molecule-like,ig domain-containing protein (Fragment),Ig-like domain-containing protein (Fragment)
PMILG00000013911.1	NTM	Opioid-binding protein cell adhesion	GO:0005576,GO:0005886,GO:0007155,GO:0008038,GO:0031225	I-set,Ig_3	ko:K06773,ko:K06774	neurotrimin	Opioid-binding protein/cell adhesion molecule-like,Neurotrimin,Ig-like domain-containing protein (Fragment)
PMILG00000013912.1	LIM2.1	Lens intrinsic membrane protein 2.1	GO:0005212,GO:0005886,GO:0016021	PMP22_Claudin	-	lens intrinsic membrane protein 2.1	Lens fiber membrane intrinsic protein-like
PMILG00000013913.1	BSX	Brain-specific homeobox protein homolog	GO:0007417,GO:0007399,GO:0000978,GO:0000981,GO:0021982,GO:0006357,GO:0007420,GO:0008150,GO:0048513,GO:0007275,GO:0048856,GO:0060322,GO:0032501,GO:0032502,GO:0005634,GO:0048731	Homeobox	-	brain-specific homeobox	BSH protein (Fragment),Brain specific homeobox,BSX isoform 1
PMILG00000013914.1	HSPA8	heat shock	GO:0050794,GO:0050896,GO:0008104,GO:0090287,GO:0051085,GO:1902946,GO:0048589,GO:0048518,GO:0051787,GO:0031099,GO:0032879,GO:0048259,GO:0070727,GO:0031072,GO:0006950,GO:0034620,GO:0030100,GO:0044183,GO:0008150,GO:0040036,GO:0005829,GO:0051050,GO:0048856,GO:0051049,GO:0042026,GO:0065007,GO:0048583,GO:0034613,GO:0005737,GO:0048522,GO:0009611,GO:0005886,GO:0009888,GO:0051130,GO:0060627,GO:0016192,GO:0005524,GO:0009966,GO:0033365,GO:0051179,GO:0051641,GO:0033036,GO:0040007,GO:0048260,GO:0042246,GO:0051082,GO:0051128,GO:0005634,GO:0016887,GO:0045807,GO:0036010,GO:0042060,GO:0010646,GO:0023051,GO:0031101,GO:0032502,GO:0050789	HSP70	ko:K03283	heat shock protein 8	Heat shock protein family A (Hsp70) member 8
PMILG00000013915.1	CRTAM	Cytotoxic and regulatory	GO:0001768,GO:0001772,GO:0001819,GO:0002250,GO:0002355,GO:0002860,GO:0005102,GO:0005886,GO:0007157,GO:0008037,GO:0016021,GO:0032729,GO:0042802,GO:0045580,GO:0045954,GO:0046007,GO:0050863,GO:0051606,GO:0097021,GO:2001185	C2-set_2,I-set,V-set,ig	ko:K16361	cytotoxic and regulatory T-cell molecule	Cytotoxic and regulatory T cell molecule,Ig-like domain-containing protein
PMILG00000013916.1	H2AX1	Histone H2A-like	GO:0000786,GO:0003677,GO:0005615,GO:0005634,GO:0045087,GO:0046982,GO:0050830,GO:0051673	Histone,Histone_H2A_C	ko:K11251	H2A.X variant histone family member 1	H2A.X variant histone family member 1
PMILG00000013917.1	H2BC18		GO:0000786,GO:0003677,GO:0005634,GO:0005654,GO:0005829,GO:0006334,GO:0046982,GO:0070062			histone 2, H2, like	H2B clustered histone 18
PMILG00000013918.1		Zona pellucida (ZP) domain		Zona_pellucida	-	si:ch73-261i21.5	Zona pellucida-like domain-containing protein 1,ZP domain-containing protein,Novel protein (Fragment)
PMILG00000013919.1	HYOU1	Hypoxia up-regulated	GO:0002931,GO:0005524,GO:0005576,GO:0005783,GO:0005788,GO:0005790,GO:0005925,GO:0006888,GO:0016020,GO:0016887,GO:0034663,GO:0034976,GO:0051082,GO:0051087,GO:0070062,GO:0071456,GO:0071682,GO:1903298,GO:1903382	HSP70	ko:K09486	hypoxia up-regulated 1	Hypoxia up-regulated 1
PMILG00000013920.1	VPS11	Vacuolar protein	GO:0000166,GO:0005764,GO:0005765,GO:0005768,GO:0005769,GO:0005770,GO:0005776,GO:0006886,GO:0006904,GO:0006914,GO:0007032,GO:0007033,GO:0008333,GO:0016567,GO:0019904,GO:0019905,GO:0030136,GO:0030139,GO:0030674,GO:0030897,GO:0031647,GO:0031902,GO:0033147,GO:0033263,GO:0034058,GO:0035542,GO:0046872,GO:0048284,GO:0061630,GO:1902115,GO:1903364,GO:1903955,GO:2000643	Clathrin,VPS11_C,zf-C3HC4_2	ko:K20179	VPS11 core subunit of CORVET and HOPS complexes	VPS11 core subunit of CORVET and HOPS complexes,Vacuolar protein sorting-associated protein 11 homolog
PMILG00000013921.1	BBX	HMG box transcription factor	GO:0000785,GO:0000977,GO:0000981,GO:0005634,GO:0005654,GO:0005829,GO:0006357,GO:0060348,GO:1990837	DUF2028,HMG_box	ko:K21643	BBX high mobility group box domain containing	HMG box transcription factor BBX Bobby sox-like protein HMG box-containing protein 2
PMILG00000013922.1	BBX	HMG box transcription factor	GO:0000785,GO:0000977,GO:0000981,GO:0005634,GO:0005654,GO:0005829,GO:0006357,GO:0060348,GO:1990837	DUF2028,HMG_box	ko:K21643	BBX high mobility group box domain containing	HMG box transcription factor BBX
PMILG00000013923.1	DLG2	Discs, large (Drosophila) homolog 2	GO:0005515,GO:0019637,GO:0050145,GO:0016301,GO:0098984,GO:0005623,GO:0006796,GO:0008150,GO:0009123,GO:0034613,GO:0023052,GO:0005886,GO:0016772,GO:0044238,GO:0072521,GO:0010563,GO:0005488,GO:0051346,GO:0031324,GO:0009179,GO:0009185,GO:0016020,GO:0098839,GO:0007399,GO:0044459,GO:0050790,GO:0016323,GO:0098590,GO:0018130,GO:1901360,GO:1901135,GO:0014069,GO:0043226,GO:0010923,GO:0071704,GO:0050794,GO:0009892,GO:0009987,GO:0003824,GO:0045211,GO:0097060,GO:0006793,GO:0031594,GO:0006807,GO:0070727,GO:0099536,GO:0035255,GO:0016310,GO:0042278,GO:1901576,GO:0046940,GO:0065009,GO:0044092,GO:0007154,GO:0006725,GO:0048731,GO:0051641,GO:0051179,GO:0051174,GO:0033036,GO:0098794,GO:0009119,GO:0016776,GO:0044281,GO:0090407,GO:0044425,GO:0007267,GO:0009165,GO:1901362,GO:0005102,GO:0009167,GO:0045202,GO:0046483,GO:0009116,GO:0019438,GO:0044464,GO:0099537,GO:0050789,GO:0030424,GO:0009161,GO:0005575,GO:1901657,GO:0009150,GO:0072657,GO:0008152,GO:0009135,GO:0007268,GO:0031503,GO:0044271,GO:0099572,GO:0035305,GO:0030054,GO:0009132,GO:0031323,GO:0019220,GO:0009259,GO:0048856,GO:0055086,GO:1901564,GO:0098609,GO:0043086,GO:1901068,GO:0050808,GO:0016043,GO:0006139,GO:0019222,GO:0010921,GO:0043113,GO:0035254,GO:0098916,GO:0032502,GO:0048519,GO:0034654,GO:0008104,GO:0043005,GO:0009058,GO:0046710,GO:0032279,GO:0004385,GO:0007275,GO:0034641,GO:1901293,GO:0016740,GO:0097120,GO:0051336,GO:0019693,GO:0006163,GO:0065007,GO:0097458,GO:0046128,GO:0044237,GO:0044456,GO:0071944,GO:0006753,GO:0009126,GO:0019205,GO:0032501,GO:0071840,GO:0048523,GO:0051668,GO:0045936,GO:0045197,GO:0009117,GO:0043204,GO:0046037,GO:0003674,GO:0035303,GO:0044249	Guanylate_kin,L27_1,MAGUK_N_PEST,PDZ,PDZ_assoc,SH3_1,SH3_2	ko:K12075	discs, large homolog 2 (Drosophila)	Disks large homolog 2-like,Guanylate kinase-like domain-containing protein
PMILG00000013924.1	DLG2	Discs, large (Drosophila) homolog 2	GO:0005515,GO:0019637,GO:0050145,GO:0016301,GO:0098984,GO:0005623,GO:0006796,GO:0008150,GO:0009123,GO:0034613,GO:0023052,GO:0005886,GO:0016772,GO:0044238,GO:0072521,GO:0010563,GO:0005488,GO:0051346,GO:0031324,GO:0009179,GO:0009185,GO:0016020,GO:0098839,GO:0007399,GO:0044459,GO:0050790,GO:0016323,GO:0098590,GO:0018130,GO:1901360,GO:1901135,GO:0014069,GO:0043226,GO:0010923,GO:0071704,GO:0050794,GO:0009892,GO:0009987,GO:0003824,GO:0045211,GO:0097060,GO:0006793,GO:0031594,GO:0006807,GO:0070727,GO:0099536,GO:0035255,GO:0016310,GO:0042278,GO:1901576,GO:0046940,GO:0065009,GO:0044092,GO:0007154,GO:0006725,GO:0048731,GO:0051641,GO:0051179,GO:0051174,GO:0033036,GO:0098794,GO:0009119,GO:0016776,GO:0044281,GO:0090407,GO:0044425,GO:0007267,GO:0009165,GO:1901362,GO:0005102,GO:0009167,GO:0045202,GO:0046483,GO:0009116,GO:0019438,GO:0044464,GO:0099537,GO:0050789,GO:0030424,GO:0009161,GO:0005575,GO:1901657,GO:0009150,GO:0072657,GO:0008152,GO:0009135,GO:0007268,GO:0031503,GO:0044271,GO:0099572,GO:0035305,GO:0030054,GO:0009132,GO:0031323,GO:0019220,GO:0009259,GO:0048856,GO:0055086,GO:1901564,GO:0098609,GO:0043086,GO:1901068,GO:0050808,GO:0016043,GO:0006139,GO:0019222,GO:0010921,GO:0043113,GO:0035254,GO:0098916,GO:0032502,GO:0048519,GO:0034654,GO:0008104,GO:0043005,GO:0009058,GO:0046710,GO:0032279,GO:0004385,GO:0007275,GO:0034641,GO:1901293,GO:0016740,GO:0097120,GO:0051336,GO:0019693,GO:0006163,GO:0065007,GO:0097458,GO:0046128,GO:0044237,GO:0044456,GO:0071944,GO:0006753,GO:0009126,GO:0019205,GO:0032501,GO:0071840,GO:0048523,GO:0051668,GO:0045936,GO:0045197,GO:0009117,GO:0043204,GO:0046037,GO:0003674,GO:0035303,GO:0044249	Guanylate_kin,L27_1,MAGUK_N_PEST,PDZ,PDZ_assoc,SH3_1,SH3_2	ko:K12075	discs, large homolog 2 (Drosophila)
PMILG00000013925.1	DLG2		GO:0005737,GO:0005856,GO:0005886,GO:0005911,GO:0014069,GO:0032590,GO:0043197,GO:0043198,GO:0051260,GO:0060079,GO:0060291			discs, large homolog 2 (Drosophila)
PMILG00000013926.1	DLG2		GO:0005737,GO:0005856,GO:0005886,GO:0005911,GO:0014069,GO:0032590,GO:0043197,GO:0043198,GO:0051260,GO:0060079,GO:0060291			discs, large homolog 2 (Drosophila)
PMILG00000013927.1	SYTL2A	Synaptotagmin-like	GO:0001786,GO:0006887,GO:0016020,GO:0070382	C2	ko:K17598	synaptotagmin-like 2a	Synaptotagmin-like protein 2,Synaptotagmin like 2
PMILG00000013928.1	PICALM	clathrin assembly	GO:0000149,GO:0001540,GO:0005545,GO:0005546,GO:0005634,GO:0005769,GO:0005794,GO:0005829,GO:0005886,GO:0005905,GO:0006897,GO:0006898,GO:0006900,GO:0007409,GO:0007611,GO:0008021,GO:0009986,GO:0010629,GO:0016020,GO:0016185,GO:0016188,GO:0016192,GO:0016197,GO:0030097,GO:0030100,GO:0030132,GO:0030136,GO:0030276,GO:0031224,GO:0031267,GO:0031623,GO:0031982,GO:0032050,GO:0032880,GO:0035459,GO:0042734,GO:0043025,GO:0043231,GO:0043547,GO:0045211,GO:0045296,GO:0045334,GO:0045893,GO:0048156,GO:0048261,GO:0048268,GO:0048471,GO:0048813,GO:0050750,GO:0055072,GO:0065003,GO:0070381,GO:0072583,GO:0090647,GO:0097418,GO:0097494,GO:0097753,GO:0098894,GO:0150093,GO:1901216,GO:1902004,GO:1902959,GO:1902961,GO:1902963,GO:1903077,GO:1905224,GO:2000009,GO:2000369	ANTH	ko:K20044	phosphatidylinositol binding clathrin assembly protein a	Phosphatidylinositol binding clathrin assembly protein a,ENTH domain-containing protein
PMILG00000013929.1	ZPLD1	zona pellucida-like	GO:0005201,GO:0005615,GO:0009986,GO:0016021,GO:0030659,GO:0060005	Zona_pellucida	-	zona pellucida-like domain containing 1a	Zona pellucida like domain containing 1,ZP domain-containing protein
PMILG00000013930.1	ALCAM	Activated leukocyte cell adhesion molecule a	GO:0005515,GO:0061564,GO:0031175,GO:0005623,GO:0007155,GO:0002009,GO:0001501,GO:0008150,GO:0048863,GO:0005886,GO:0060562,GO:0051130,GO:0009653,GO:0043009,GO:0007507,GO:0005488,GO:0007389,GO:0030154,GO:0045597,GO:0048568,GO:0022604,GO:0007399,GO:0060284,GO:0048562,GO:0003143,GO:0050794,GO:0009987,GO:0009799,GO:0051216,GO:0048513,GO:0035239,GO:0051094,GO:0010770,GO:0030182,GO:0120025,GO:0009887,GO:0048704,GO:0060255,GO:0048592,GO:0007409,GO:0048812,GO:0048593,GO:0009893,GO:0032990,GO:0048666,GO:0090596,GO:0048522,GO:0048731,GO:0048705,GO:0120036,GO:0048858,GO:0010720,GO:0060485,GO:0010604,GO:0022603,GO:0000902,GO:0048869,GO:0044464,GO:0001947,GO:0014033,GO:0009855,GO:0010468,GO:0030424,GO:0050789,GO:0048667,GO:0005575,GO:0061448,GO:0016021,GO:0043010,GO:0048518,GO:0048598,GO:0042802,GO:0048468,GO:0035050,GO:0048856,GO:0060041,GO:0048762,GO:0030425,GO:0010628,GO:0045595,GO:0009792,GO:0000904,GO:0048703,GO:0016043,GO:0048701,GO:0019222,GO:0048706,GO:0048729,GO:0060042,GO:0032502,GO:0010769,GO:0120039,GO:0002250,GO:0060429,GO:0043005,GO:0060536,GO:0007275,GO:0030030,GO:0050793,GO:0007368,GO:0065007,GO:0007423,GO:0097458,GO:0048699,GO:0009888,GO:0022008,GO:0061371,GO:0001654,GO:0032989,GO:0003007,GO:0071840,GO:0032501,GO:0042995,GO:1904888,GO:0051128,GO:0035295,GO:0072359,GO:0009790,GO:0003674	C2-set_2,Ig_2,Ig_3,V-set,ig	ko:K06547	activated leukocyte cell adhesion molecule a	CD166 antigen homolog,Activated leukocyte cell adhesion molecule a
PMILG00000013931.1	CBLB	Cas-Br-M (murine) ecotropic retroviral transforming sequence b	GO:0001784,GO:0002669,GO:0005509,GO:0005654,GO:0005829,GO:0005886,GO:0006607,GO:0006955,GO:0007165,GO:0007175,GO:0008270,GO:0017124,GO:0018193,GO:0030971,GO:0031398,GO:0035556,GO:0042110,GO:0043087,GO:0043393,GO:0045121,GO:0045732,GO:0046642,GO:0050852,GO:0050860,GO:0061630,GO:2000583	Cbl_N,Cbl_N2,Cbl_N3,Prok-RING_4	ko:K04707	Cbl proto-oncogene B, E3 ubiquitin protein ligase	E3 ubiquitin-protein ligase CBL
PMILG00000013932.1
PMILG00000013933.1	LAMA5		GO:0001658,GO:0001738,GO:0001755,GO:0001942,GO:0005178,GO:0005201,GO:0005576,GO:0005604,GO:0005610,GO:0005615,GO:0005634,GO:0007229,GO:0007411,GO:0007517,GO:0009887,GO:0009888,GO:0016331,GO:0016477,GO:0030155,GO:0030324,GO:0030334,GO:0031594,GO:0034446,GO:0042127,GO:0042475,GO:0043083,GO:0043259,GO:0043260,GO:0045995,GO:0060271,GO:0060445,GO:0062023,GO:0070062,GO:0072659,GO:0098609			laminin, alpha 5
PMILG00000013934.1		Clock interacting protein circadian		CiPC	-	si:ch211-132b12.7	CLOCK-interacting pacemaker-like,Putative CLOCK-interacting pacemaker-like,Flocculation protein FLO11-like,CLOCK-interacting pacemaker
PMILG00000013935.1	AKT2	Protein kinase C terminal domain	GO:0001934,GO:0004674,GO:0004712,GO:0005524,GO:0005634,GO:0005654,GO:0005769,GO:0005829,GO:0005886,GO:0005938,GO:0005978,GO:0006006,GO:0006417,GO:0006464,GO:0007165,GO:0008284,GO:0008286,GO:0008643,GO:0010748,GO:0010907,GO:0010918,GO:0018105,GO:0030334,GO:0030335,GO:0031340,GO:0032000,GO:0032287,GO:0032587,GO:0032869,GO:0032991,GO:0035556,GO:0043066,GO:0043231,GO:0045444,GO:0045725,GO:0046326,GO:0046872,GO:0051726,GO:0060644,GO:0065002,GO:0071486,GO:0072659,GO:0090314,GO:0090630,GO:0097473,GO:0106310,GO:2000147	PH,Pkinase,Pkinase_C	ko:K04456	v-akt murine thymoma viral oncogene homolog 2	V-akt murine thymoma viral oncogene homolog 2, like,Non-specific serine/threonine protein kinase
PMILG00000013936.1	AKT2L		GO:0004674,GO:0004712,GO:0005524,GO:0018105,GO:0035556,GO:0106310			v-akt murine thymoma viral oncogene homolog 2, like	RAC-beta serine/threonine-protein kinase-like
PMILG00000013937.1	EVLB	Vasodilator-stimulated	GO:0003779,GO:0005522,GO:0005737,GO:0005856,GO:0008154,GO:0017124,GO:0030027,GO:0030838,GO:0045010,GO:0051289	VASP_tetra,WH1	ko:K06274	Enah/Vasp-like b	Vasodilator-stimulated phosphoprotein-like,Vasodilator stimulated phosphoprotein b,vasodilator-stimulated phosphoprotein-like isoform X1,WH1 domain-containing protein
PMILG00000013938.1	OVOL3	Ovo-like zinc finger 3	GO:0000785,GO:0000978,GO:0000981,GO:0005634,GO:0006357,GO:0009913,GO:0046872	zf-C2H2,zf-C2H2_6	ko:K09216	ovo-like zinc finger 1a	Transcription factor Ovo-like 2,Transcription factor ovo 3
PMILG00000013939.1	DACT3	Dishevelled-binding antagonist of beta-catenin 3	GO:0005080,GO:0005737,GO:0010719,GO:0016055,GO:0030178,GO:0030308,GO:0042802,GO:0051018,GO:0070097,GO:0090090	Dapper	ko:K22154	dishevelled-binding antagonist of beta-catenin 3a	Dishevelled-binding antagonist of beta-catenin 3a,Dapper-like protein 3 Dapper antagonist of catenin 3
PMILG00000013940.1	DMPK	Dystrophia myotonica-protein kinase	GO:0002028,GO:0004674,GO:0004712,GO:0005524,GO:0005640,GO:0005789,GO:0005829,GO:0005886,GO:0006468,GO:0006874,GO:0006998,GO:0008016,GO:0010657,GO:0010830,GO:0014722,GO:0014853,GO:0017020,GO:0018105,GO:0031307,GO:0031965,GO:0033017,GO:0035556,GO:0046872,GO:0051823,GO:0106310	DMPK_coil,Pkinase	ko:K08788		myotonin-protein kinase isoform X1,Myotonin-protein kinase,DM1 protein kinase,Serine/threonine-protein kinase MRCK alpha
PMILG00000013941.1	CLMP	CXADR-like membrane protein	GO:0005881,GO:0005886,GO:0005923,GO:0009986,GO:0016021,GO:0048565	Ig_2,Ig_3,V-set	ko:K06789	CXADR like membrane protein	CXADR like membrane protein,Ig-like domain-containing protein (Fragment)
PMILG00000013942.1	CFAP58	Cilia and flagella associated protein 58	GO:0005615,GO:0005813,GO:0005856,GO:0007219,GO:0007288,GO:0030317,GO:0036126,GO:0060271,GO:0097225,GO:0120229,GO:0120316,GO:0120317	-	-	cilia and flagella associated protein 58	Cilia and flagella associated protein 58,coiled-coil domain-containing protein 147,cilia- and flagella-associated protein 58-like,(spotted green pufferfish) hypothetical protein (Fragment)
PMILG00000013943.1
PMILG00000013944.1	IGSF9B	Immunoglobulin superfamily, member 9Bb	GO:0007155,GO:0007399,GO:0014069,GO:0016021,GO:0043005,GO:0045211,GO:0098982,GO:0099629	I-set,Ig_2,Ig_3,fn3	-	immunoglobulin superfamily, member 9Bb	Immunoglobulin superfamily, member 9Bb
PMILG00000013945.1
PMILG00000013946.1	JAM3B	Junctional adhesion molecule	GO:0005886,GO:0005923,GO:0007155,GO:0007520,GO:0016021,GO:0030057,GO:0042803,GO:0046982	I-set,Ig_3	ko:K06785	junctional adhesion molecule 3b	Junctional adhesion molecule 3b,Vacuolar protein sorting-associated protein 26B-like
PMILG00000013947.1	VPS26B	Vacuolar protein sorting 26 homolog B	GO:0005768,GO:0005769,GO:0005770,GO:0005829,GO:0006886,GO:0016241,GO:0030904,GO:0030906,GO:0042147,GO:0045335,GO:0071346	Vps26	ko:K18466	vacuolar protein sorting 26 homolog B, like	vacuolar protein sorting-associated protein 26B,VPS26, retromer complex component B,Delta-1-pyrroline-5-carboxylate synthase
PMILG00000013948.1	ARHGAP32B		GO:0001650,GO:0005096,GO:0005654,GO:0005794,GO:0005938,GO:0007264,GO:0015629,GO:0035091			Rho GTPase activating protein 32b	Rho GTPase activating protein 32b
PMILG00000013949.1	ARHGAP32B	Rho GTPase activating protein 32	GO:0001650,GO:0005096,GO:0005654,GO:0005794,GO:0005938,GO:0007264,GO:0015629,GO:0035091	PX,RhoGAP,SH3_1	ko:K20647	Rho GTPase activating protein 32b
PMILG00000013950.1	ARHGAP32	Rho GTPase activating protein 32	GO:0000139,GO:0001650,GO:0005096,GO:0005654,GO:0005789,GO:0005794,GO:0005829,GO:0005938,GO:0007264,GO:0010008,GO:0014069,GO:0015629,GO:0043197,GO:0051056,GO:1901981	PX,RhoGAP,SH3_9	ko:K20647	Rho GTPase activating protein 32b	Rho GTPase activating protein 32b
PMILG00000013951.1	H3F3B.1		GO:0000786,GO:0003677,GO:0005634,GO:0046982			H3 histone, family 3B.1
PMILG00000013952.1	OTX5	Homeobox protein otx5-like		Homeobox,TF_Otx	ko:K18490	orthodenticle homolog 5	Homeobox domain-containing protein
PMILG00000013953.1	KPTN	Kaptin, actin binding protein	GO:0005765,GO:0007015,GO:0030027,GO:0032420,GO:0034198,GO:0042149,GO:0051015,GO:0061462,GO:0098871,GO:0140007,GO:1904262	-	-	kaptin (actin binding protein)	Kaptin, actin binding protein,Kaptin (actin binding protein),Neuro-oncological ventral antigen 1
PMILG00000013954.1	NOVA2	Neuro-oncological ventral antigen	GO:0000381,GO:0000398,GO:0003723,GO:0003729,GO:0005634,GO:0005737,GO:0010468,GO:0021954,GO:0030182,GO:0051252,GO:0120163,GO:1902667,GO:1990825	KH_1	ko:K14944	NOVA alternative splicing regulator 2	Neuro-oncological ventral antigen 2,NOVA alternative splicing regulator 1,RNA-binding protein Nova-1 isoform X1,RNA-binding protein Nova-1-like
PMILG00000013955.1	CAPNS1	Calpain small subunit	GO:0004198,GO:0005509,GO:0005829,GO:0005886,GO:0006508,GO:0008284,GO:0016020,GO:0016241,GO:0070062,GO:0110158	EF-hand_8	ko:K08583	calpain, small subunit 1 a	Calpain small subunit 1-like,EF-hand domain-containing protein
PMILG00000013956.1		Nuclear apoptosis inducing factor 1		Myb_DNA-bind_5	-	zgc:153990	Nuclear apoptosis-inducing factor 1
PMILG00000013957.1	DLB		GO:0005112,GO:0005509,GO:0005886,GO:0007219,GO:0016021,GO:0021536,GO:0030154,GO:0030901,GO:0045746			deltaB
PMILG00000013958.1	DLB	Notch ligand involved in the mediation of Notch signaling	GO:0005509,GO:0007219,GO:0048513,GO:0016021,GO:0007275,GO:0030901,GO:0030900,GO:0008150,GO:0005112,GO:0048856,GO:0048731,GO:0007417,GO:0005886,GO:0045746,GO:0030154,GO:0060322,GO:0032501,GO:0007399,GO:0007420,GO:0021536,GO:0032502	DSL,EGF,hEGF	ko:K06051	deltaB	DeltaB,Delta-like protein B
PMILG00000013959.1	PPP1R14A	Protein phosphatase 1 regulatory	GO:0004865,GO:0005829,GO:0042325	PP1_inhibitor	ko:K12328	protein phosphatase 1, regulatory (inhibitor) subunit 14Aa	Protein phosphatase 1, regulatory (inhibitor) subunit 14Aa
PMILG00000013960.1	EXOC3L2	Exocyst complex component 3-like	GO:0000145,GO:0000149,GO:0006887,GO:0051601	Sec6	ko:K19988	exocyst complex component 3-like 2b	Exocyst complex component 3-like 2a,Tumor necrosis factor alpha-induced protein 2-like
PMILG00000013961.1	MARK4	MAP microtubule affinity-regulating kinase	GO:0000226,GO:0000930,GO:0001578,GO:0004674,GO:0004712,GO:0005524,GO:0005737,GO:0005813,GO:0005815,GO:0005829,GO:0006468,GO:0007049,GO:0007399,GO:0008017,GO:0015630,GO:0030425,GO:0030496,GO:0035556,GO:0036064,GO:0043005,GO:0043015,GO:0043068,GO:0043130,GO:0044782,GO:0045724,GO:0045787,GO:0046605,GO:0048156,GO:0050321,GO:0051301,GO:0106310,GO:1904781	KA1,Pkinase,UBA	ko:K08798	si:dkey-31m14.7	MAP/microtubule affinity-regulating kinase 4a
PMILG00000013962.1	MARK4A	MAP microtubule affinity-regulating kinase	GO:0000226,GO:0004674,GO:0004712,GO:0005524,GO:0005737,GO:0030425,GO:0035556,GO:0050321,GO:0106310	KA1,Pkinase,UBA	ko:K08798	MAP/microtubule affinity-regulating kinase 4a	MAP/microtubule affinity-regulating kinase 4a
PMILG00000013963.1	CKMA	Belongs to the ATP guanido phosphotransferase family	GO:0004111,GO:0005524,GO:0005615,GO:0016301,GO:0046314	ATP-gua_Ptrans,ATP-gua_PtransN	ko:K00933	creatine kinase, muscle a	Creatine kinase
PMILG00000013964.1		Protein tyrosine kinase		Pkinase_Tyr	ko:K17540	si:ch211-223a10.1
PMILG00000013965.1
PMILG00000013966.1	SKA2	Spindle and kinetochore associated complex subunit 2	GO:0007049,GO:0050794,GO:0005819,GO:0070507,GO:0009987,GO:0005515,GO:0000776,GO:0005694,GO:0005575,GO:0005876,GO:0005622,GO:0000779,GO:0008092,GO:0000940,GO:0008017,GO:0098687,GO:0005856,GO:0000777,GO:0007059,GO:0031110,GO:0043232,GO:0051493,GO:0099513,GO:0005623,GO:0099512,GO:0008150,GO:0000278,GO:0065007,GO:0044446,GO:0005737,GO:0044427,GO:0051301,GO:0099080,GO:0000775,GO:0032886,GO:0044422,GO:0032991,GO:0043228,GO:0005874,GO:0050789,GO:0005488,GO:0043229,GO:0051128,GO:0015630,GO:0043226,GO:0044424,GO:0033043,GO:0015631,GO:0000793,GO:0099081,GO:0044464,GO:0003674,GO:0044430	DUF3161,SKA2	-	spindle and kinetochore associated complex subunit 2	Spindle and kinetochore associated complex subunit 2
PMILG00000013967.1	TIPRL	TIP41, TOR signaling pathway regulator-like (S. cerevisiae)	GO:0000077,GO:0005829,GO:0031929,GO:0032515,GO:0043666	TIP41	ko:K17607	TIP41, TOR signaling pathway regulator-like (S. cerevisiae)	TOR signaling pathway regulator
PMILG00000013968.1	SYNE1	Spectrin beta chain, non-erythrocytic 4-like	GO:0000932,GO:0003723,GO:0003779,GO:0005521,GO:0005634,GO:0005635,GO:0005640,GO:0005654,GO:0005730,GO:0005737,GO:0005794,GO:0005856,GO:0006997,GO:0007030,GO:0007283,GO:0016021,GO:0019899,GO:0030017,GO:0031965,GO:0034993,GO:0042692,GO:0042802,GO:0042803,GO:0045211,GO:0051015,GO:0090292,GO:0140444	PH,PH_9,Spectrin	ko:K06115	spectrin, beta, non-erythrocytic 4a	Spectrin beta chain, non-erythrocytic 4-like,Spectrin, beta, non-erythrocytic 4a
PMILG00000013969.1	SYNE1	Spectrin beta chain, non-erythrocytic 4-like	GO:0000932,GO:0003723,GO:0003779,GO:0005521,GO:0005634,GO:0005635,GO:0005640,GO:0005654,GO:0005730,GO:0005737,GO:0005794,GO:0005856,GO:0006997,GO:0007030,GO:0007283,GO:0016021,GO:0019899,GO:0030017,GO:0031965,GO:0034993,GO:0042692,GO:0042802,GO:0042803,GO:0045211,GO:0051015,GO:0090292,GO:0140444	PH,Spectrin	ko:K06115	spectrin, beta, non-erythrocytic 4a	Spectrin, beta, non-erythrocytic 4 (Fragment)
PMILG00000013970.1	MICU2	Mitochondrial calcium uptake 2	GO:0005509,GO:0005739,GO:0005743,GO:0005758,GO:0006851,GO:0034704,GO:0036444,GO:0046982,GO:0051560,GO:0051561,GO:0051562,GO:1990246	EF-hand_6,EF-hand_8	-	mitochondrial calcium uptake 2	Mitochondrial calcium uptake 2,EF-hand domain-containing family member A1
PMILG00000013971.1	IRF2BP1	Interferon regulatory factor	GO:0000122,GO:0000209,GO:0003714,GO:0005634,GO:0005654,GO:0006357,GO:0046872,GO:0061630	IRF-2BP1_2	ko:K22383	interferon regulatory factor 2 binding protein 1	Interferon regulatory factor 2 binding protein 1
PMILG00000013972.1	HNRNPL	Heterogeneous nuclear ribonucleoprotein	GO:0000381,GO:0000785,GO:0000976,GO:0003723,GO:0003729,GO:0005634,GO:0005654,GO:0005737,GO:0006396,GO:0006397,GO:0016020,GO:0035770,GO:0043484,GO:0045892,GO:0070062,GO:0097157,GO:1990904	RRM_5	ko:K13159	heterogeneous nuclear ribonucleoprotein L	Heterogeneous nuclear ribonucleoprotein L
PMILG00000013973.1	HNRNPL2	Heterogeneous nuclear ribonucleoprotein	GO:0003723,GO:0005634,GO:0006397	RRM_5	ko:K13159	heterogeneous nuclear ribonucleoprotein L2	Heterogeneous nuclear ribonucleoprotein L-like,RRM domain-containing protein
PMILG00000013974.1	SLC8A2	Solute carrier family 8 (sodium-calcium exchanger), member 2a	GO:0002931,GO:0005432,GO:0005516,GO:0005886,GO:0005887,GO:0006811,GO:0006874,GO:0007154,GO:0007611,GO:0007612,GO:0007613,GO:0010468,GO:0014069,GO:0015081,GO:0015085,GO:0015491,GO:0016020,GO:0016323,GO:0030001,GO:0030424,GO:0030425,GO:0035725,GO:0042383,GO:0043025,GO:0043197,GO:0043204,GO:0043679,GO:0045202,GO:0046872,GO:0048172,GO:0050808,GO:0050890,GO:0051480,GO:0060291,GO:0070050,GO:0070588,GO:0071902,GO:0098703,GO:0098793,GO:0098794,GO:0098815,GO:0099608,GO:0106056,GO:0150104,GO:1903779,GO:1905060,GO:1990034	Calx-beta,Na_Ca_ex,Na_Ca_ex_C	ko:K05849	solute carrier family 8 member 2a	Solute carrier family 8 member 2a,Sodium/calcium exchanger 2-like
PMILG00000013975.1	NCCRP1	Nonspecific cytotoxic cell receptor protein 1	GO:0005737,GO:0006516,GO:0008284,GO:0016567,GO:0019005,GO:0030433,GO:0031146,GO:0070062	FBA	-	P1, F-box associated domain containing	NCCRP1, F-box associated domain containing,Nonspecific cytotoxic cell receptor protein 1,F-box only protein 50,FBA domain-containing protein,Wilms tumor 1 associated protein
PMILG00000013976.1	HLCS	Holocarboxylase synthetase (biotin-(proprionyl-Coenzyme A-carboxylase (ATP-hydrolysing)) ligase)	GO:0000785,GO:0004077,GO:0004078,GO:0004079,GO:0004080,GO:0005524,GO:0005652,GO:0005737,GO:0005739,GO:0005829,GO:0006768,GO:0009305,GO:0009374,GO:0016363,GO:0016570,GO:0018271,GO:0019899,GO:0070781,GO:0071110	BPL_C,BPL_LplA_LipB,BPL_N	ko:K01942	holocarboxylase synthetase (biotin-(proprionyl-CoA-carboxylase (ATP-hydrolysing)) ligase)	Holocarboxylase synthetase,Biotin--protein ligase,BPL/LPL catalytic domain-containing protein
PMILG00000013977.1	SIM2	Single-minded family bHLH transcription factor 2	GO:0000122,GO:0000785,GO:0000977,GO:0000981,GO:0003677,GO:0003700,GO:0005654,GO:0006357,GO:0007399,GO:0009880,GO:0016604,GO:0030154,GO:0030324,GO:0046982	HLH,PAS,PAS_3,SIM_C	ko:K09100	SIM bHLH transcription factor 1a	single-minded homolog 2,SIM bHLH transcription factor 2
PMILG00000013978.1	MINA	MYC induced nuclear antigen-like	GO:0003714,GO:0005654,GO:0005667,GO:0005730,GO:0005829,GO:0016706,GO:0032452,GO:0032453,GO:0034720,GO:0042254,GO:0042802,GO:0046872,GO:0051864,GO:0070544	Cupin_4	ko:K21760	ribosomal oxygenase 2	Bifunctional lysine-specific demethylase and histidyl-hydroxylase,Ribosomal oxygenase 2
PMILG00000013979.1	WSCD1	WSC domain containing 1	GO:0008146,GO:0016021	Sulfotransfer_1,WSC	-	WSC domain containing 1b	WSC domain containing 1
PMILG00000013980.1	USP25	Belongs to the peptidase C19 family	GO:0004197,GO:0004843,GO:0005634,GO:0005783,GO:0005829,GO:0006464,GO:0006508,GO:0006511,GO:0008233,GO:0016579,GO:0019783,GO:0031625,GO:0032183,GO:0043130,GO:0051117,GO:0070536,GO:0071108,GO:1904293	UCH	ko:K11849	ubiquitin specific peptidase 25	Ubiquitin specific peptidase 25,USP domain-containing protein
PMILG00000013981.1	GDPD5A	Glycerophosphodiester phosphodiesterase	GO:0005886,GO:0006629,GO:0008889,GO:0016020,GO:0016021,GO:0035188,GO:0036269,GO:0045666	GDPD	-	glycerophosphodiester phosphodiesterase domain containing 5a	Glycerophosphodiester phosphodiesterase domain-containing protein 5-like,GP-PDE domain-containing protein
PMILG00000013982.1	ACER3	Alkaline ceramidase	GO:0005509,GO:0005789,GO:0006954,GO:0008270,GO:0008284,GO:0016021,GO:0017040,GO:0030148,GO:0030173,GO:0030176,GO:0042552,GO:0043067,GO:0046512,GO:0046514,GO:0070774,GO:0071602,GO:0071633,GO:0102121	Ceramidase	ko:K04711	alkaline ceramidase 3
PMILG00000013983.1	MMP13A	Belongs to the peptidase M10A family	GO:0004222,GO:0008270,GO:0030198,GO:0030574,GO:0031012,GO:0048246	Hemopexin,PG_binding_1,Peptidase_M10	ko:K07994	matrix metallopeptidase 13a	Matrix metallopeptidase 13a,ZnMc domain-containing protein,Collagenase 3
PMILG00000013984.1	MMP13A	Belongs to the peptidase M10A family	GO:0004222,GO:0008270,GO:0030198,GO:0030574,GO:0031012,GO:0048246	Hemopexin,PG_binding_1,Peptidase_M10	ko:K07994	matrix metallopeptidase 13a	Matrix metallopeptidase 13a,ZnMc domain-containing protein,Collagenase 3
PMILG00000013985.1		Zmp 0000000665		Fibrinogen_C	-	si:ch211-287a12.9	Fibrinogen-like protein 1,Fibrinogen-like protein 1-like,Fibrinogen C-terminal domain-containing protein
PMILG00000013986.1	THSD1	Thrombospondin, type I, domain containing 1	GO:0005576,GO:0005768,GO:0005829,GO:0005925,GO:0010008,GO:0016021,GO:0048041,GO:0050840,GO:0071944	TSP_1	-	thrombospondin, type I, domain containing 1	Thrombospondin type 1 domain containing 1,ESCRT-II complex subunit VPS36
PMILG00000013987.1	VPS36	Vacuolar protein sorting 36 homolog (S. cerevisiae)	GO:0009057,GO:0032511,GO:0005515,GO:0009056,GO:0019941,GO:0031982,GO:0044267,GO:0005623,GO:0045184,GO:0008150,GO:0034613,GO:0043227,GO:0044238,GO:0097708,GO:0033365,GO:0071985,GO:0005488,GO:0030163,GO:0016020,GO:0044248,GO:0044424,GO:0043226,GO:0046907,GO:0071704,GO:0006810,GO:0009987,GO:0012505,GO:0006807,GO:0070727,GO:0000814,GO:0007034,GO:0043632,GO:0051603,GO:0016197,GO:0051641,GO:0051179,GO:0033036,GO:0043229,GO:0044444,GO:0006511,GO:0044425,GO:0010008,GO:0071702,GO:0044257,GO:0006886,GO:0098588,GO:0044464,GO:0005575,GO:0005622,GO:0044265,GO:0051234,GO:0008152,GO:0031090,GO:0005768,GO:0036452,GO:1901564,GO:0031902,GO:0043170,GO:0005737,GO:0044446,GO:1901575,GO:0098805,GO:0044422,GO:0019538,GO:0051649,GO:0045324,GO:0072666,GO:0072665,GO:0032509,GO:0044433,GO:0042886,GO:0043130,GO:0015833,GO:0098796,GO:0008104,GO:0044260,GO:0032266,GO:0044440,GO:0005770,GO:0031410,GO:0015031,GO:0071705,GO:0044237,GO:0043162,GO:1901565,GO:0016192,GO:0032991,GO:0032182,GO:0043328,GO:0006508,GO:0072594,GO:0003674	EAP30,Vps36_ESCRT-II	ko:K12190	vacuolar protein sorting 36 homolog	Vacuolar protein-sorting-associated protein 36
PMILG00000013988.1	PROSER1	Proline and serine rich 1		DUF4476	-	proline and serine rich 1	Proline and serine rich 1
PMILG00000013989.1	STOML3B	Erythrocyte band 7 integral membrane protein-like	GO:0005886,GO:0016021	Band_7	ko:K17286	stomatin (EPB72)-like 3b	Erythrocyte band 7 integral membrane protein-like,Proline and serine rich 1,PHB domain-containing protein,(spotted green pufferfish) hypothetical protein (Fragment)
PMILG00000013990.1	MTUS2A	Tumor suppressor candidate	GO:0005634,GO:0008017	-	-	microtubule associated tumor suppressor candidate 2a	Microtubule-associated tumor suppressor candidate 2-like
PMILG00000013991.1	SLC7A1	Solute carrier family 7 (cationic amino acid transporter, y system), member 1	GO:0000064,GO:0005290,GO:0005886,GO:0005887,GO:0006865,GO:0009925,GO:0015171,GO:0015174,GO:0015189,GO:0015807,GO:0015819,GO:0015822,GO:0016020,GO:0016323,GO:0016324,GO:0032991,GO:0042102,GO:0061459,GO:0089718,GO:0097638,GO:0150104,GO:1903352,GO:1903810,GO:1903826	AA_permease_2,AA_permease_C	ko:K13863	solute carrier family 7 member 1a	Solute carrier family 7 member 1a,High affinity cationic amino acid transporter 1-like
PMILG00000013992.1	PAXBP1	PAX3 and PAX7 binding protein 1	GO:0000398,GO:0003677,GO:0005634,GO:0005829,GO:0007517,GO:0014842,GO:0031062,GO:0045944,GO:2000288	GCFC	ko:K13211	PAX3 and PAX7 binding protein 1	PAX3 and PAX7 binding protein 1,PAX3- and PAX7-binding protein 1,GCFC domain-containing protein,PAX3-and PAX7-binding protein 1
PMILG00000013993.1	CADM2	Cell adhesion molecule	GO:0005886,GO:0007155,GO:0016021,GO:0030424,GO:0045202	Ig_3	ko:K06782	cell adhesion molecule 2b	Cell adhesion molecule 2a
PMILG00000013994.1	CADM2B		GO:0007155,GO:0016021			cell adhesion molecule 2b	Cell adhesion molecule 2
PMILG00000013995.1	LTN1	Listerin E3 ubiquitin protein ligase 1	GO:0005829,GO:0008270,GO:0043023,GO:0051865,GO:0061630,GO:0072344,GO:1990112,GO:1990116	zf-RING_2	ko:K22377	si:dkey-175g6.5	E3 ubiquitin-protein ligase listerin
PMILG00000013996.1	TMEM135	Transmembrane protein 135	GO:0005777,GO:0005778,GO:0005811,GO:0007031,GO:0009409,GO:0016021,GO:0031966,GO:0032094,GO:0090140	TMEM135_C_rich,Tim17	-	transmembrane protein 135	Transmembrane protein 135
PMILG00000013997.1	HEPHL1	Belongs to the multicopper oxidase family	GO:0004322,GO:0005507,GO:0005886,GO:0006825,GO:0006826,GO:0006879,GO:0016021,GO:0016491,GO:0055072	Cu-oxidase_2,Cu-oxidase_3	-	hephaestin-like 1b	Hephaestin like 1,(spotted green pufferfish) hypothetical protein (Fragment)
PMILG00000013998.1	SLC43A2B	Solute carrier family 43, member 2b	GO:0015175,GO:0015179,GO:0015804,GO:0016021	MFS_1	ko:K08229	solute carrier family 43 member 2b	Large neutral amino acids transporter small subunit 4-like,Solute carrier family 43 member 2b
PMILG00000013998.2	SLC43A2B	Solute carrier family 43, member 2b	GO:0015175,GO:0015179,GO:0015804,GO:0016021	MFS_1	ko:K08229	solute carrier family 43 member 2b	Large neutral amino acids transporter small subunit 4-like,Solute carrier family 43 member 2b
PMILG00000013999.1	PITPNAB	Phosphatidylinositol transfer protein alpha	GO:0005737,GO:0008525,GO:0008526,GO:0031210,GO:0035091	IP_trans	-	phosphatidylinositol transfer protein, alpha b	Phosphatidylinositol transfer protein, alpha b
PMILG00000014000.1		Si dkeyp-69c1.7		-	ko:K06514	si:dkeyp-69c1.7	Thy-1 membrane glycoprotein-like,Thy-1 cell surface antigen,Ig-like domain-containing protein
PMILG00000014001.1	BUD13	BUD13 homolog	GO:0000398,GO:0003723,GO:0005634,GO:0005654,GO:0005684,GO:0070274,GO:0071005	Bud13	ko:K13106	BUD13 homolog
PMILG00000014002.1	SNRNP35	small nuclear ribonucleoprotein 35	GO:0009987,GO:0005575,GO:1901363,GO:0005622,GO:0034641,GO:0000377,GO:0006807,GO:0008152,GO:0044428,GO:0000398,GO:0016070,GO:0010467,GO:0005623,GO:0003676,GO:0008150,GO:0043170,GO:0071011,GO:0006725,GO:0044237,GO:0044446,GO:0005684,GO:0043227,GO:0008380,GO:0044238,GO:0044422,GO:0097159,GO:0032991,GO:0043231,GO:0006397,GO:0005488,GO:0043229,GO:0003723,GO:0005634,GO:0006396,GO:0043226,GO:0006139,GO:0017069,GO:0003729,GO:1990904,GO:0044424,GO:0005681,GO:0005689,GO:0000375,GO:0016071,GO:0000243,GO:0046483,GO:0090304,GO:1901360,GO:0044464,GO:0003674,GO:0071704	RRM_1	ko:K13155	small nuclear ribonucleoprotein 35 (U11/U12)	U1 snRNP-binding protein homolog,Small nuclear ribonucleoprotein 35 (U11/U12)
PMILG00000014003.1	ARHGAP42A		GO:0005096,GO:0007165			Rho GTPase activating protein 42a	Rho GTPase-activating protein 42
PMILG00000014004.1	ARHGAP42A		GO:0005096,GO:0007165			Rho GTPase activating protein 42a
PMILG00000014005.1	ARHGAP42A		GO:0005096,GO:0007165			Rho GTPase activating protein 42a
PMILG00000014006.1	ARHGAP42A	Rho GTPase-activating protein 42-like	GO:0005096,GO:0007165	BAR_3,PH,RhoGAP,SH3_9	ko:K20651	Rho GTPase activating protein 42a	Rho GTPase activating protein 42a
PMILG00000014007.1	TRPC6A	Transient receptor potential cation channel subfamily C member	GO:0005887,GO:0006828,GO:0007338,GO:0015279,GO:0034703,GO:0051480,GO:0070588,GO:0070679	Ank_2,Ion_trans,TRP_2	ko:K04969	transient receptor potential cation channel, subfamily C, member 6a	Transient receptor potential cation channel subfamily C member 6
PMILG00000014008.1	ANGPTL5	Angiopoietin-like 5	GO:0005615,GO:0062023	Fibrinogen_C	-	angiopoietin-like 5	Angiopoietin like 5,Angiopoietin-related protein 5-like,Fibrinogen C-terminal domain-containing protein
PMILG00000014009.1	YAP1	Yorkie homolog isoform X1	GO:0000122,GO:0000902,GO:0000976,GO:0000978,GO:0001570,GO:0001674,GO:0001829,GO:0001894,GO:0003015,GO:0003143,GO:0003682,GO:0003713,GO:0003714,GO:0005634,GO:0005654,GO:0005737,GO:0005829,GO:0006974,GO:0008022,GO:0008283,GO:0010628,GO:0010629,GO:0010837,GO:0016020,GO:0030054,GO:0030216,GO:0030307,GO:0030857,GO:0030903,GO:0032570,GO:0033148,GO:0035019,GO:0035329,GO:0042060,GO:0045599,GO:0045669,GO:0045747,GO:0045893,GO:0045944,GO:0048339,GO:0048368,GO:0050679,GO:0050767,GO:0050847,GO:0060045,GO:0060242,GO:0060449,GO:0060487,GO:0060576,GO:0061026,GO:0065003,GO:0070064,GO:0070102,GO:0071300,GO:0071480,GO:0072091,GO:0072307,GO:0090263,GO:0140297,GO:0140552,GO:1900182,GO:1902018,GO:1902459,GO:1904036,GO:2000737,GO:2001237	WW	ko:K16687	Yes-associated protein 1	Transcriptional coactivator YAP1-like,Yorkie homolog,Yes1 associated transcriptional regulator,Yes-associated protein 1,Yes associated protein 1,WW domain-containing protein (Fragment)
PMILG00000014010.1	BIRC2	Baculoviral IAP repeat-containing	GO:0000209,GO:0001666,GO:0001741,GO:0001890,GO:0003713,GO:0004842,GO:0005634,GO:0005737,GO:0005829,GO:0007166,GO:0007249,GO:0008270,GO:0009898,GO:0016740,GO:0031398,GO:0033209,GO:0034121,GO:0035631,GO:0038061,GO:0039535,GO:0042127,GO:0042802,GO:0042981,GO:0043027,GO:0043066,GO:0043123,GO:0043130,GO:0043161,GO:0044877,GO:0045088,GO:0045121,GO:0045471,GO:0045595,GO:0047485,GO:0050727,GO:0051087,GO:0051591,GO:0051726,GO:0060544,GO:0060546,GO:0061630,GO:0070266,GO:0070424,GO:0098770,GO:1901222,GO:1902443,GO:1902523,GO:1902524,GO:1902527,GO:2000116,GO:2000377	BIR,CARD,zf-C3HC4_3	ko:K16060	baculoviral IAP repeat containing 2	Baculoviral IAP repeat containing 2,Inhibitor of apoptosis protein-like
PMILG00000014011.1	RPL23A	ribosomal protein L23a	GO:0000027,GO:0002181,GO:0003723,GO:0003735,GO:0005634,GO:0005730,GO:0005737,GO:0005829,GO:0006412,GO:0019843,GO:0022625,GO:0022626,GO:0045296,GO:0070062,GO:1904841	Ribosomal_L23,Ribosomal_L23eN	ko:K02893	ribosomal protein L23a	Ribosomal protein L23a,DEAD (Asp-Glu-Ala-Asp) box polypeptide 52
PMILG00000014012.1	DDX52	DEAD (Asp-Glu-Ala-Asp) box polypeptide 52	GO:0003723,GO:0003724,GO:0005524,GO:0005654,GO:0005730,GO:0016020,GO:0016887,GO:0030490	DEAD,Helicase_C	ko:K14779	DEAD (Asp-Glu-Ala-Asp) box polypeptide 52	DEAD (Asp-Glu-Ala-Asp) box polypeptide 52,RNA helicase
PMILG00000014013.1	HEATR6	HEAT repeat containing 6	GO:0003723	DUF4042,HEAT	-	HEAT repeat containing 6	HEAT repeat-containing protein 6
PMILG00000014014.1	DYNLL2	Dynein, light chain	GO:0005634,GO:0005813,GO:0005829,GO:0005856,GO:0005868,GO:0005874,GO:0005886,GO:0005929,GO:0007017,GO:0016020,GO:0030286,GO:0031475,GO:0045505,GO:0051959,GO:0060271,GO:0097542,GO:0097731,GO:0098794,GO:0098978	Dynein_light	ko:K10418	dynein, light chain, LC8-type 1	Dynein light chain
PMILG00000014015.1	SRSF1	Serine arginine-rich splicing factor	GO:0000380,GO:0000395,GO:0000398,GO:0003723,GO:0003729,GO:0005634,GO:0005654,GO:0005737,GO:0006376,GO:0006397,GO:0016607,GO:0043484,GO:0044547,GO:0051028,GO:0071013	RRM_1	ko:K12890	serine and arginine rich splicing factor 1b	Splicing factor, arginine/serine-rich 1
PMILG00000014016.1	PIGS	Phosphatidylinositol glycan anchor biosynthesis, class S	GO:0005789,GO:0016020,GO:0016255,GO:0042765	PIG-S	ko:K05291	phosphatidylinositol glycan anchor biosynthesis, class S	Phosphatidylinositol glycan anchor biosynthesis, class S,GPI transamidase component PIG-S
PMILG00000014017.1	WDR44	WD repeat domain 44	GO:0005794,GO:0005829,GO:0010008,GO:0048471	WD40	ko:K20241	WD repeat domain 44	WD repeat-containing protein 44
PMILG00000014018.1		Zgc 163098		CTD_bind,RRM_1,Surp,cwf21	ko:K12842	zgc:163098	U2 snRNP-associated SURP motif-containing protein-like
PMILG00000014019.1	LRCH2	Leucine-rich repeats and calponin homology (CH) domain containing 2		CH,LRR_8	-	leucine-rich repeats and calponin homology (CH) domain containing 2	Leucine-rich repeat and calponin-like proteiny domain-containing protein 2,Leucine-rich repeats and calponin homology (CH) domain containing 2,Calponin-homology (CH) domain-containing protein
PMILG00000014020.1	IL13RA2	Interleukin 13 receptor, alpha 2	GO:0002638,GO:0004896,GO:0005576,GO:0005615,GO:0009897,GO:0016021,GO:0016064,GO:0019221,GO:0019955,GO:0043235,GO:0043305	IL6Ra-bind	ko:K05077	interleukin 13 receptor, alpha 2	Interleukin-13 receptor subunit alpha-2-like,Interleukin 13 receptor, alpha 2,IL6Ra-bind domain-containing protein (Fragment),Fibronectin type-III domain-containing protein
PMILG00000014021.1	TMEM47	transmembrane protein 47	GO:0005886,GO:0005911,GO:0005912,GO:0016021,GO:0098609	L_HMGIC_fpl	-	transmembrane protein 47	Transmembrane protein 47,(spotted green pufferfish) hypothetical protein (Fragment)
PMILG00000014022.1	DCX	Doublecortin	GO:0001764,GO:0005829,GO:0005856,GO:0005874,GO:0005875,GO:0005930,GO:0007399,GO:0007417,GO:0008017,GO:0019901,GO:0035082,GO:0035556,GO:0042461,GO:0043005,GO:0060041	DCX	ko:K16579	doublecortin-like kinase 1a	Doublecortin
PMILG00000014023.1	CAPN6	Belongs to the peptidase C2 family	GO:0001578,GO:0004198,GO:0005737,GO:0005876,GO:0008017,GO:0048471,GO:0051493	C2,Calpain_III,Peptidase_C2	ko:K08574	calpain 5b	Calpain 6
PMILG00000014024.1	PAK3	P21 protein (Cdc42 Rac)-activated kinase 3	GO:0002223,GO:0004674,GO:0004708,GO:0005524,GO:0005737,GO:0005768,GO:0005829,GO:0005886,GO:0006468,GO:0007409,GO:0010763,GO:0014069,GO:0016358,GO:0017124,GO:0030833,GO:0031267,GO:0032956,GO:0035556,GO:0043408,GO:0043525,GO:0046872,GO:0048013,GO:0050770,GO:0050808,GO:0060997,GO:0061003,GO:0071407,GO:0098978,GO:0106310,GO:2000573	PBD,Pkinase	ko:K05733	p21 protein (Cdc42/Rac)-activated kinase 1	P21 (RAC1) activated kinase 3,Non-specific serine/threonine protein kinase,Serine/threonine-protein kinase PAK 3
PMILG00000014025.1	MEPCE	Methylphosphate capping	GO:0008168,GO:0009987,GO:0003824,GO:0044260,GO:0009451,GO:0001510,GO:0034641,GO:0006807,GO:0008152,GO:0040031,GO:0008173,GO:0016070,GO:0016740,GO:0008150,GO:0016073,GO:0043170,GO:0006725,GO:0044237,GO:0016741,GO:0044238,GO:0043412,GO:0032259,GO:1905382,GO:0005634,GO:1904871,GO:0006139,GO:0017069,GO:0140098,GO:1990276,GO:1990904,GO:0034660,GO:0043414,GO:0008171,GO:0090304,GO:1901360,GO:0046483,GO:0003674,GO:0008757,GO:0071704	Bin3,Methyltransf_25,Methyltransf_31	ko:K15190	methylphosphate capping enzyme	RNA methyltransferase
PMILG00000014026.1	SPAG7	antigen 7	GO:0003676,GO:0005634	R3H	-	sperm associated antigen 7	Sperm-associated antigen 7 homolog
PMILG00000014027.1	CHRDL2	Chordin-like	GO:0001503,GO:0005615,GO:0005737,GO:0030154,GO:0051216	VWC	ko:K17280	chordin-like 2	Chordin-like protein 2,Chordin like 2,Chordin-like protein 2-like
PMILG00000014028.1	XRRA1	X-ray radiation	GO:0005634,GO:0005654,GO:0005737,GO:0010165,GO:0016604	LRR_1,LRR_4,LRR_6,LRR_8	-	X-ray radiation resistance associated 1
PMILG00000014029.1	NEU3	Sialidase 3	GO:0004308,GO:0005737,GO:0005765,GO:0005886,GO:0005901,GO:0005975,GO:0006687,GO:0006689,GO:0009313,GO:0009897,GO:0016020,GO:0016997,GO:0031901,GO:0043231,GO:0045742,GO:0052794,GO:0052795,GO:0052796,GO:0055038,GO:1900186	BNR_2	ko:K12357	sialidase 3 (membrane sialidase), tandem duplicate 1	Sialidase 3 (membrane sialidase), tandem duplicate 1,Exo-alpha-sialidase,Neuraminidase 3
PMILG00000014030.1	KCNAB3	Potassium voltage-gated channel, shaker-related subfamily, beta member 3	GO:0004033,GO:0005249,GO:0005737,GO:0005886,GO:0006813,GO:0008076,GO:0015459,GO:0044325,GO:1901379	Aldo_ket_red	ko:K04884	potassium voltage-gated channel, shaker-related subfamily, beta member 1 a	K(+) channel subunit beta-1,Potassium voltage-gated channel, shaker-related subfamily, beta member 3
PMILG00000014031.1	EPHB4	receptor	GO:0001525,GO:0002042,GO:0003007,GO:0004712,GO:0004714,GO:0005003,GO:0005005,GO:0005524,GO:0005576,GO:0005829,GO:0005886,GO:0005887,GO:0007155,GO:0007169,GO:0007411,GO:0033674,GO:0043005,GO:0043235,GO:0046777,GO:0048013,GO:0070062	EphA2_TM,Ephrin_lbd,Pkinase_Tyr,SAM_1,fn3	ko:K05113	eph receptor B4a	EPH receptor B4,Receptor protein-tyrosine kinase
PMILG00000014032.1	DLG4	large homolog	GO:0002091,GO:0005109,GO:0005737,GO:0005783,GO:0005829,GO:0005886,GO:0005912,GO:0007165,GO:0007204,GO:0007268,GO:0007399,GO:0007612,GO:0008021,GO:0008022,GO:0008076,GO:0014069,GO:0016188,GO:0019865,GO:0019894,GO:0019900,GO:0019901,GO:0019903,GO:0030054,GO:0030165,GO:0030666,GO:0030863,GO:0031234,GO:0031594,GO:0031697,GO:0031698,GO:0031748,GO:0031812,GO:0032281,GO:0032839,GO:0033130,GO:0035176,GO:0035255,GO:0035418,GO:0035641,GO:0035865,GO:0043005,GO:0043113,GO:0043197,GO:0044224,GO:0044300,GO:0044306,GO:0044309,GO:0044877,GO:0045184,GO:0045197,GO:0045202,GO:0045211,GO:0048169,GO:0050806,GO:0050885,GO:0060076,GO:0060997,GO:0061098,GO:0065003,GO:0071625,GO:0097060,GO:0097109,GO:0097110,GO:0097113,GO:0097120,GO:0098609,GO:0098839,GO:0098919,GO:0098970,GO:0098978,GO:0099031,GO:0099645,GO:0150012,GO:1904719,GO:2000310,GO:2000463,GO:2000821	Guanylate_kin,MAGUK_N_PEST,PDZ,PDZ_assoc,SH3_1,SH3_2	ko:K11828	discs, large homolog 4a (Drosophila)	Disks large-like protein 4
PMILG00000014033.1	DLG4	large homolog	GO:0002091,GO:0005109,GO:0005737,GO:0005783,GO:0005829,GO:0005886,GO:0005912,GO:0007165,GO:0007204,GO:0007268,GO:0007399,GO:0007612,GO:0008021,GO:0008022,GO:0008076,GO:0014069,GO:0016188,GO:0019865,GO:0019894,GO:0019900,GO:0019901,GO:0019903,GO:0030054,GO:0030165,GO:0030666,GO:0030863,GO:0031234,GO:0031594,GO:0031697,GO:0031698,GO:0031748,GO:0031812,GO:0032281,GO:0032839,GO:0033130,GO:0035176,GO:0035255,GO:0035418,GO:0035641,GO:0035865,GO:0043005,GO:0043113,GO:0043197,GO:0044224,GO:0044300,GO:0044306,GO:0044309,GO:0044877,GO:0045184,GO:0045197,GO:0045202,GO:0045211,GO:0048169,GO:0050806,GO:0050885,GO:0060076,GO:0060997,GO:0061098,GO:0065003,GO:0071625,GO:0097060,GO:0097109,GO:0097110,GO:0097113,GO:0097120,GO:0098609,GO:0098839,GO:0098919,GO:0098970,GO:0098978,GO:0099031,GO:0099645,GO:0150012,GO:1904719,GO:2000310,GO:2000463,GO:2000821	Guanylate_kin,MAGUK_N_PEST,PDZ,PDZ_assoc,SH3_1,SH3_2	ko:K11828	discs, large homolog 4a (Drosophila)	Discs, large homolog 4a (Drosophila),Disks large-like protein 4 Postsynaptic density protein 95
PMILG00000014034.1	ZBTB20	Zinc finger and BTB domain containing 20	GO:0000976,GO:0000978,GO:0001227,GO:0005634,GO:0005654,GO:0005737,GO:0006357,GO:0010629,GO:0016604,GO:0032728,GO:0032755,GO:0032760,GO:0045821,GO:0046872,GO:0046889,GO:0055088,GO:0071333,GO:1990837	BTB,zf-C2H2	ko:K10501	zinc finger and BTB domain containing 20	Zinc finger and BTB domain containing 20
PMILG00000014035.1	SLC25A6	Belongs to the mitochondrial carrier (TC 2.A.29) family	GO:0005471,GO:0005634,GO:0005739,GO:0005743,GO:0005744,GO:0006915,GO:0016020,GO:0016021,GO:0140021,GO:1990544	Mito_carr	ko:K05863	solute carrier family 25 member 5	ADP/ATP translocase,Solute carrier family 25 member 5
PMILG00000014036.1	GFRA3	Gdnf family receptor	GO:0001764,GO:0005102,GO:0005829,GO:0005886,GO:0007165,GO:0007399,GO:0007422,GO:0008046,GO:0009897,GO:0016167,GO:0019898,GO:0031225,GO:0038023,GO:0043235,GO:0048485	GDNF	ko:K19895	GDNF family receptor alpha 3	GDNF family receptor alpha 3
PMILG00000014037.1
PMILG00000014038.1	CDC23	cell division cycle	GO:0000278,GO:0004842,GO:0005654,GO:0005680,GO:0005737,GO:0005829,GO:0006511,GO:0007080,GO:0007091,GO:0007096,GO:0007346,GO:0016567,GO:0030071,GO:0031145,GO:0045842,GO:0051301,GO:0051445,GO:0070979	ANAPC8,TPR_8	ko:K03355	CDC23 (cell division cycle 23, yeast, homolog)	Cell division cycle 23,ANAPC8 domain-containing protein
PMILG00000014039.1	KIF20A	Belongs to the TRAFAC class myosin-kinesin ATPase superfamily. Kinesin family	GO:0000281,GO:0001578,GO:0003777,GO:0005524,GO:0005634,GO:0005654,GO:0005794,GO:0005819,GO:0005871,GO:0005874,GO:0007018,GO:0008017,GO:0015031,GO:0016887,GO:0019901,GO:0030496,GO:0032465,GO:0045171,GO:0061952	Kinesin	ko:K10402	kinesin family member 20A	Kinesin family member 20A
PMILG00000014040.1						zgc:175280	Cationic amino acid transporter 2
PMILG00000014041.1
PMILG00000014042.1	SLC7A1	Low affinity cationic amino acid transporter 2-like	GO:0000064,GO:0005290,GO:0005886,GO:0005887,GO:0006865,GO:0009925,GO:0015171,GO:0015174,GO:0015189,GO:0015807,GO:0015819,GO:0015822,GO:0016020,GO:0016323,GO:0016324,GO:0032991,GO:0042102,GO:0061459,GO:0089718,GO:0097638,GO:0150104,GO:1903352,GO:1903810,GO:1903826	AA_permease_2,AA_permease_C	ko:K13864	zgc:175280	Cationic amino acid transporter 3 (Fragment)
PMILG00000014043.1	SLC7A1	Low affinity cationic amino acid transporter 2-like	GO:0000064,GO:0005290,GO:0005886,GO:0005887,GO:0006865,GO:0009925,GO:0015171,GO:0015174,GO:0015189,GO:0015807,GO:0015819,GO:0015822,GO:0016020,GO:0016323,GO:0016324,GO:0032991,GO:0042102,GO:0061459,GO:0089718,GO:0097638,GO:0150104,GO:1903352,GO:1903810,GO:1903826	AA_permease_2,AA_permease_C	ko:K13864	zgc:175280	Low affinity cationic amino acid transporter 2 (Fragment)
PMILG00000014044.1	CASR	Calcium-sensing receptor	GO:0001503,GO:0002931,GO:0004435,GO:0004930,GO:0005178,GO:0005509,GO:0005513,GO:0005634,GO:0005737,GO:0005886,GO:0005887,GO:0006874,GO:0006915,GO:0007186,GO:0007193,GO:0007200,GO:0007254,GO:0007635,GO:0008284,GO:0009653,GO:0009986,GO:0010628,GO:0016323,GO:0016324,GO:0016597,GO:0019901,GO:0032024,GO:0032781,GO:0032782,GO:0035729,GO:0042311,GO:0042802,GO:0042803,GO:0043025,GO:0043679,GO:0044325,GO:0045907,GO:0048754,GO:0050927,GO:0051924,GO:0060613,GO:0070374,GO:0070509,GO:0071305,GO:0071333,GO:0071404,GO:0071456,GO:0071774,GO:0090280,GO:1901653,GO:1902476	7tm_3,ANF_receptor,NCD3G	ko:K04612	calcium-sensing receptor	Calcium sensing receptor,Extracellular calcium-sensing receptor-like,CASR protein (Fragment)
PMILG00000014045.1	B4GALT4	UDP-Gal betaGlcNAc beta 1,4- galactosyltransferase, polypeptide 4	GO:0000139,GO:0001572,GO:0003945,GO:0005794,GO:0005975,GO:0006486,GO:0006643,GO:0008378,GO:0016021,GO:0018146,GO:0032580,GO:0035250,GO:0046872,GO:0070085	Glyco_transf_7C,Glyco_transf_7N	ko:K07969	UDP-Gal:betaGlcNAc beta 1,4- galactosyltransferase, polypeptide 4	Beta-1,4-galactosyltransferase 4,Rho GTPase activating protein 31
PMILG00000014046.1	ARHGAP31	Rho GTPase activating protein 31	GO:0005096,GO:0005829,GO:0005925,GO:0007264,GO:0017124,GO:0030027,GO:0051056	RhoGAP	ko:K20646	Rho GTPase activating protein 31	Rho GTPase activating protein 31,Rho-GAP domain-containing protein
PMILG00000014047.1	GSX1	GS homeobox 1	GO:0000785,GO:0000978,GO:0000981,GO:0001228,GO:0005634,GO:0006357,GO:0007417,GO:0021527,GO:0021854,GO:0021984,GO:0030182,GO:0043565,GO:0045944,GO:0048663,GO:1990837	Homeobox	ko:K09310	GS homeobox 1	GS homeobox 1
PMILG00000014048.1	WASF3A		GO:0003779,GO:0005856,GO:0030027,GO:0030036,GO:0031209,GO:0034237,GO:0071933,GO:2000601			WASP family member 3a
PMILG00000014049.1	ATP6V1A	ATPase, H transporting, lysosomal 70kDa, V1 subunit A	GO:0000139,GO:0000221,GO:0005524,GO:0005654,GO:0005765,GO:0005829,GO:0005886,GO:0005902,GO:0006879,GO:0007035,GO:0007042,GO:0010008,GO:0016020,GO:0016241,GO:0016324,GO:0016469,GO:0030133,GO:0030141,GO:0033176,GO:0036295,GO:0043231,GO:0046933,GO:0046961,GO:0048388,GO:0051452,GO:0061795,GO:0070062,GO:1902600	ATP-synt_ab,ATP-synt_ab_N,ATP-synt_ab_Xtn	ko:K02145	ATPase H+ transporting V1 subunit Ab	H(+)-transporting two-sector ATPase
PMILG00000014050.1	ZDHHC23A	Belongs to the DHHC palmitoyltransferase family	GO:0000139,GO:0005783,GO:0005794,GO:0006612,GO:0016021,GO:0018230,GO:0019706	DHHC	ko:K18932	zinc finger DHHC-type containing 23a	Zinc finger DHHC-type containing 23a,Palmitoyltransferase
PMILG00000014051.1		Prostaglandin D2 synthase 21kDa (brain)		Lipocalin	ko:K01830	zgc:153704	Lipocalin
PMILG00000014052.1	ZFX	zinc finger	GO:0000785,GO:0000978,GO:0001228,GO:0005654,GO:0005694,GO:0005730,GO:0006357,GO:0043035,GO:0045944,GO:0046872	Zfx_Zfy_act,zf-C2H2,zf-H2C2_5	-	zinc finger Y-chromosomal protein 1-like	Zinc finger X-chromosomal protein-like
PMILG00000014053.1	SAT1A.2	Diamine acetyltransferase 1-like	GO:0004145,GO:0008080,GO:0009447,GO:0019809,GO:0032918	Acetyltransf_1	ko:K00657	spermidine/spermine N1-acetyltransferase 1a, duplicate 2	Diamine acetyltransferase 1,Spermidine/spermine N1-acetyltransferase 1a, duplicate 2,Spermidine/spermine N1-acetyltransferase 1
PMILG00000014054.1	PRDX4	Peroxiredoxin 4	GO:0005576,GO:0005634,GO:0005783,GO:0005829,GO:0006979,GO:0007252,GO:0007283,GO:0008379,GO:0008584,GO:0018401,GO:0022417,GO:0030198,GO:0034774,GO:0042802,GO:0045454,GO:0070062,GO:0072593,GO:1904813,GO:2000255	1-cysPrx_C,AhpC-TSA	ko:K03386	peroxiredoxin 4	Peroxiredoxin 4,Peroxiredoxin-4,Thioredoxin domain-containing protein
PMILG00000014055.1	PDHA1A	Pyruvate dehydrogenase E1 component subunit alpha	GO:0004739,GO:0005737,GO:0006086,GO:0043231	E1_dh	ko:K00161	pyruvate dehydrogenase E1 alpha 1 subunit a	Pyruvate dehydrogenase E1 component subunit alpha
PMILG00000014056.1	MAP7D2A	MAP7 domain-containing protein 2-like	GO:0000226,GO:0015630	MAP7	-	MAP7 domain containing 2a	MAP7 domain-containing protein 2-like
PMILG00000014057.1
PMILG00000014058.1		Si ch211-114c12.2		-	-	si:ch211-114c12.2	Serine/arginine repetitive matrix protein 1-like,Serine/threonine-protein kinase BUR1-like
PMILG00000014059.1		negative regulation of transforming growth factor beta1 production		-	-	si:dkey-71d15.2	SH3 domain-containing kinase-binding protein 1
PMILG00000014060.1	LIPH	Lipase, member	GO:0004465,GO:0004620,GO:0005615,GO:0005886,GO:0006633,GO:0006654,GO:0008201,GO:0016042,GO:0016298,GO:0019433	Lipase	ko:K19404	lipase, member Ia	Lipase, member Ia,Lipase domain-containing protein
PMILG00000014061.1	PCYT1BB	Phosphate cytidylyltransferase 1, choline, beta b	GO:0004105,GO:0031210	CTP_transf_like	ko:K00968	phosphate cytidylyltransferase 1, choline, beta b	Choline-phosphate cytidylyltransferase
PMILG00000014062.1	ZDHHC20A	Palmitoyltransferase	GO:0000139,GO:0005783,GO:0005794,GO:0005886,GO:0006612,GO:0016021,GO:0018230,GO:0018345,GO:0019705,GO:0019706,GO:0046872,GO:0048471,GO:0140439	DHHC	ko:K20028	zinc finger DHHC-type containing 20a	Palmitoyltransferase,Zinc finger DHHC-type containing 20a
PMILG00000014063.1	SLC51A	Solute carrier family 51, alpha subunit	GO:0005789,GO:0005886,GO:0015125,GO:0015721,GO:0016021,GO:0016323,GO:0032782,GO:0032991,GO:0042803,GO:0046982	Solute_trans_a	ko:K14360	solute carrier family 51 alpha subunit	Organic solute transporter subunit alpha-like,Pyruvate dehydrogenase (acetyl-transferring) kinase isozyme 3, mitochondrial-like
PMILG00000014064.1	PHLDB2		GO:0000226,GO:0005829,GO:0005886,GO:0010470,GO:0010717,GO:0031252,GO:0045111,GO:0045180,GO:0045184,GO:0045296,GO:0051497,GO:0051895,GO:0070507,GO:1903690,GO:1904261			pleckstrin homology-like domain, family B, member 2a	Pleckstrin homology-like domain family B member 2,PH domain-containing protein
PMILG00000014065.1	HHLA2A.2	HERV-H LTR-associating 2	GO:0006955,GO:0007166,GO:0009897,GO:0016021,GO:0031295,GO:0042102,GO:0042130,GO:0071222	C2-set_2,V-set	-	HERV-H LTR-associating 2a, tandem duplicate 2	Ig-like domain-containing protein
PMILG00000014066.1	GABRR3	Gamma-aminobutyric acid (GABA) A receptor, rho	GO:0004890,GO:0005230,GO:0005254,GO:0005886,GO:0005887,GO:0007165,GO:0007214,GO:0007268,GO:0030594,GO:0034220,GO:0034707,GO:0042391,GO:0043005,GO:0045202,GO:0045211,GO:0050877,GO:1902476,GO:1902711	Neur_chan_LBD,Neur_chan_memb	ko:K05190	gamma-aminobutyric acid (GABA) A receptor, rho 3a	Gamma-aminobutyric acid (GABA) A receptor, rho 3a,Gamma-aminobutyric acid receptor subunit rho-3-like
PMILG00000014067.1	GPR64	G-protein coupled receptor	GO:0004930,GO:0005829,GO:0005886,GO:0005887,GO:0007166,GO:0007186,GO:0007189,GO:0007283,GO:0009986,GO:0016021,GO:0016324,GO:0070062	7tm_2,GPS	ko:K08451,ko:K08455	adhesion G protein-coupled receptor G2a	Adhesion G-protein coupled receptor G2-like,Serine-rich adhesin for platelets,Cell wall protein DAN4-like
PMILG00000014068.1	SMS	spermine synthase	GO:0005829,GO:0006555,GO:0006595,GO:0006597,GO:0016768,GO:0070062	Spermine_synt_N,Spermine_synth	ko:K00802	spermine synthase
PMILG00000014069.1	SMS	spermine synthase	GO:0005829,GO:0006555,GO:0006595,GO:0006597,GO:0016768,GO:0070062	Spermine_synt_N,Spermine_synth	ko:K00802	spermine synthase	Spermine synthase,PABS domain-containing protein
PMILG00000014070.1		PH domain		PH	-		PH domain-containing protein,Pleckstrin-like proteiny domain-containing family B member 2
PMILG00000014071.1	LOC106563560	ryanodine receptor		EF-hand_8,Ins145_P3_rec,Ion_trans,MIR,RIH_assoc,RR_TM4-6,RYDR_ITPR,RyR,SPRY	ko:K04961	ryanodine receptor 1a (skeletal)	Ryanodine receptor 1
PMILG00000014072.1	NFRKB	nuclear factor related to	GO:0002020,GO:0003677,GO:0005634,GO:0005654,GO:0006275,GO:0006281,GO:0006310,GO:0006338,GO:0031011,GO:0033044,GO:0042766,GO:0045893,GO:0051726,GO:0060382	NFRKB_winged	ko:K11671	nuclear factor related to kappaB binding protein	Nuclear factor related to kappaB binding protein,DEUBAD domain-containing protein,Suppression of tumorigenicity 14
PMILG00000014073.1	TMEM45B	Transmembrane protein 45B	GO:0016021	DUF716	-	transmembrane protein 45B	Transmembrane protein 45B,Guanine nucleotide-binding protein subunit gamma
PMILG00000014074.1	BRD8	Bromodomain containing 8	GO:0000786,GO:0000812,GO:0005654,GO:0005739,GO:0006325,GO:0007166,GO:0016573,GO:0030374,GO:0035267,GO:0040008,GO:0042981,GO:0043967,GO:0043968,GO:0045893,GO:0045944,GO:0046966,GO:0051726,GO:0097067,GO:1905168,GO:2000779	Bromodomain	ko:K11321	si:ch211-59d17.3	Bromodomain-containing protein 8-like,Bromodomain containing 8,Bromo domain-containing protein
PMILG00000014075.1	DNAJC18	homolog subfamily C member	GO:0005789,GO:0016021,GO:0030433,GO:0030544,GO:0051085,GO:0071218	DUF1977,DnaJ	ko:K09538	DnaJ (Hsp40) homolog, subfamily C, member 18	DnaJ (Hsp40) homolog, subfamily C, member 18,DnaJ heat shock protein family (Hsp40) member C18,J domain-containing protein
PMILG00000014076.1	PPP3CA	Protein phosphatase 3, catalytic subunit	GO:0000082,GO:0001975,GO:0004722,GO:0005509,GO:0005516,GO:0005654,GO:0005737,GO:0005739,GO:0005829,GO:0005886,GO:0005955,GO:0006470,GO:0006606,GO:0006816,GO:0007420,GO:0007568,GO:0008287,GO:0008544,GO:0014883,GO:0014898,GO:0016018,GO:0016311,GO:0019897,GO:0019899,GO:0023057,GO:0030018,GO:0030216,GO:0030335,GO:0033173,GO:0033192,GO:0033555,GO:0035562,GO:0036057,GO:0042060,GO:0042104,GO:0042110,GO:0042383,GO:0043197,GO:0043403,GO:0044877,GO:0045669,GO:0045672,GO:0045785,GO:0045807,GO:0045944,GO:0046676,GO:0046878,GO:0046983,GO:0048741,GO:0050774,GO:0050804,GO:0051091,GO:0051117,GO:0051592,GO:0060079,GO:0061006,GO:0070262,GO:0070886,GO:0071333,GO:0090193,GO:0097205,GO:0097720,GO:0098685,GO:0098978,GO:0099170,GO:1901386,GO:1901387,GO:1903244,GO:1903799,GO:1905205,GO:1905665,GO:1905949	Metallophos	ko:K04348	protein phosphatase 3, catalytic subunit, alpha isozyme	Serine/threonine-protein phosphatase
PMILG00000014077.1
PMILG00000014078.1	CXXC5	CXXC finger	GO:0000122,GO:0005634,GO:0005654,GO:0005829,GO:0008270,GO:0008327,GO:0043123,GO:0043565,GO:0140297	zf-CXXC	-	CXXC finger protein 5a	CXXC finger protein 5a,CXXC-type domain-containing protein,(spotted green pufferfish) hypothetical protein (Fragment)
PMILG00000014079.1	HSH2D	Hematopoietic SH2 domain containing	GO:0002903,GO:0005634,GO:0005739,GO:0005829,GO:0007165,GO:0030674,GO:0042110,GO:0051902	-	ko:K17577	zgc:100829	SH2 domain-containing protein 4A-like
PMILG00000014080.1	PURA	Purine-rich element binding protein A	GO:0000122,GO:0000781,GO:0000900,GO:0000977,GO:0000981,GO:0003691,GO:0003697,GO:0003723,GO:0005634,GO:0006268,GO:0006270,GO:0006357,GO:0007399,GO:0008284,GO:0030154,GO:0032422,GO:0032839,GO:0043025,GO:0043433,GO:0046332,GO:0046651,GO:0050673,GO:0098794,GO:0098963,GO:0098978,GO:0140297,GO:0140416	PurA	ko:K21772	purine-rich element binding protein Aa	Purine-rich element binding protein Aa,Transcriptional activator protein Pur-alpha-like
PMILG00000014081.1	NRG2	Neuregulin 2a	GO:0005102,GO:0005576,GO:0005615,GO:0005886,GO:0007165,GO:0007399,GO:0008083,GO:0016021,GO:0035556,GO:0048513	I-set,Neuregulin	ko:K05456	neuregulin 2b	Pro-neuregulin-2, membrane-bound isoform,Neuregulin 2a
PMILG00000014082.1	NRG2	Neuregulin 2a	GO:0005102,GO:0005576,GO:0005615,GO:0005886,GO:0007165,GO:0007399,GO:0008083,GO:0016021,GO:0035556,GO:0048513	I-set,Neuregulin	ko:K05456	neuregulin 2a	Pro-neuregulin-2, membrane-bound isoform-like,Neuregulin 2
PMILG00000014083.1	PYGMA	Phosphorylase is an important allosteric enzyme in carbohydrate metabolism. Enzymes from different sources differ in their regulatory mechanisms and in their natural substrates. However, all known phosphorylases share catalytic and structural properties	GO:0005737,GO:0005980,GO:0008184,GO:0030170,GO:0048741,GO:0052576,GO:0102250,GO:0102499	Phosphorylase	ko:K00688	phosphorylase, glycogen, muscle A	Phosphorylase, glycogen, muscle A,Alpha-1,4 glucan phosphorylase
PMILG00000014084.1	NRXN2	Neurexin 2a	GO:0004888,GO:0005886,GO:0007158,GO:0007165,GO:0016021,GO:0050839,GO:0097109	Laminin_G_2,Syndecan	ko:K07377	neurexin 2a	Neurexin-2
PMILG00000014085.1	NRXN2	Neurexin 2a	GO:0004888,GO:0005886,GO:0007158,GO:0007165,GO:0016021,GO:0050839,GO:0097109	Laminin_G_2,Syndecan	ko:K07377	neurexin 2a	Neurexin-2 Neurexin II-alpha
PMILG00000014086.1	NRXN2	Neurexin 2a	GO:0004888,GO:0005886,GO:0007158,GO:0007165,GO:0016021,GO:0050839,GO:0097109	Laminin_G_2,Syndecan	ko:K07377	neurexin 2a	Neurexin 2,Neurexin-2
PMILG00000014087.1	PCNXL3	Pecanex-like 3 (Drosophila)	GO:0016021	Pecanex_C	-	pecanex 3	Pecanex 3
PMILG00000014088.1	PCNX3		GO:0016021			pecanex 3
PMILG00000014089.1		Zgc 165604		Ig_3,V-set	ko:K06791	zgc:165604	Immunoglobulin superfamily member 11-like,Ig-like domain-containing protein (Fragment)
PMILG00000014090.1	DLAT	component of pyruvate dehydrogenase complex	GO:0004742,GO:0005739,GO:0005759,GO:0005967,GO:0006006,GO:0006086,GO:0006099,GO:0042802,GO:0043231,GO:0045254	2-oxoacid_dh,Biotin_lipoyl,E3_binding	ko:K00627	dihydrolipoamide S-acetyltransferase (E2 component of pyruvate dehydrogenase complex)	Acetyltransferase component of pyruvate dehydrogenase complex,Dihydrolipoamide S-acetyltransferase
PMILG00000014091.1	DLAT	component of pyruvate dehydrogenase complex	GO:0004742,GO:0005739,GO:0005759,GO:0005967,GO:0006006,GO:0006086,GO:0006099,GO:0042802,GO:0043231,GO:0045254	2-oxoacid_dh,Biotin_lipoyl,E3_binding	ko:K00627	dihydrolipoamide S-acetyltransferase (E2 component of pyruvate dehydrogenase complex)	dihydrolipoyllysine-residue acetyltransferase component of pyruvate dehydrogenase complex, mitochondrial-like
PMILG00000014092.1	DIXDC1	DIX domain containing	GO:0003779,GO:0005829,GO:0005856,GO:0005925,GO:0019904,GO:0021695,GO:0021799,GO:0021869,GO:0030177,GO:0031435,GO:0032956,GO:0032991,GO:0043015,GO:0043025,GO:0043679,GO:0045665,GO:0046330,GO:0050772,GO:0060070,GO:0070507	CH,DIX	-	DIX domain containing 1b	DIX domain containing 1,Dixin-A,Dixin Coiled-coil protein DIX1
PMILG00000014093.1
PMILG00000014094.1	C12ORF55	Chromosome 12 open reading frame 55	GO:0005576,GO:0005930,GO:0007283,GO:0030154,GO:0060271,GO:0060294,GO:0090660,GO:0120197	DUF4486	-		Cilia- and flagella-associated protein 54-like
PMILG00000014095.1	CRYAB	Belongs to the small heat shock protein (HSP20) family	GO:0001540,GO:0001666,GO:0002088,GO:0005198,GO:0005212,GO:0005634,GO:0005654,GO:0005737,GO:0005739,GO:0005794,GO:0005829,GO:0006457,GO:0006936,GO:0007021,GO:0007517,GO:0008017,GO:0009986,GO:0010259,GO:0010629,GO:0010941,GO:0014069,GO:0015630,GO:0030018,GO:0030308,GO:0030424,GO:0031109,GO:0031333,GO:0031430,GO:0032355,GO:0032387,GO:0032432,GO:0032991,GO:0042542,GO:0042802,GO:0042803,GO:0043066,GO:0043154,GO:0043197,GO:0043204,GO:0044877,GO:0045892,GO:0046872,GO:0050821,GO:0051082,GO:0051403,GO:0060561,GO:0070062,GO:0071480,GO:0097060,GO:0097512,GO:1905907,GO:2000378	Crystallin,HSP20	ko:K09542	crystallin, alpha B, a	Crystallin alpha B,Alpha-crystallin A chain,heat shock protein beta-6,protein lethal(2)essential for life-like,SHSP domain-containing protein
PMILG00000014096.1	MIA	Melanoma inhibitory activity	GO:0005615,GO:0008083,GO:0030198	SH3_2	ko:K16655	MIA SH3 domain containing	Melanoma-derived growth regulatory protein-like,Melanoma inhibitory activity,MIA SH3 domain containing
PMILG00000014097.1	CCDC64B	Coiled-coil domain containing 64B	GO:0005737,GO:0031267,GO:0047496,GO:0055107	-	ko:K16756	BICD family like cargo adaptor 2	BICD family like cargo adaptor 2,Bicaudal D-related protein 2-like
PMILG00000014098.1	TOMM40L	Translocase of outer mitochondrial membrane 40 homolog (yeast)-like	GO:0005742,GO:0006811,GO:0008320,GO:0015288,GO:0030150,GO:0030943,GO:0032991,GO:0046930,GO:0070678	Porin_3	ko:K11518	translocase of outer mitochondrial membrane 40 homolog, like	Mitochondrial import receptor subunit TOM40B-like,Translocase of outer mitochondrial membrane 40 like
PMILG00000014099.1	ALG9	Asparagine-linked glycosylation 9 homolog (S. cerevisiae, alpha- 1,2-mannosyltransferase)	GO:0000026,GO:0000030,GO:0005789,GO:0006487,GO:0006488,GO:0016020,GO:0016021,GO:0052918,GO:0052926	Glyco_transf_22	ko:K03846	ALG9 alpha-1,2-mannosyltransferase	ALG9 alpha-1,2-mannosyltransferase,Mannosyltransferase
PMILG00000014100.1	LAYN	Layilin a	GO:0001726,GO:0005540,GO:0005925,GO:0009986,GO:0016021,GO:0030246	Lectin_C	ko:K10077	layilin a	Layilin,Cilia- and flagella-associated protein HOATZ,C-type lectin domain-containing protein
PMILG00000014101.1	CFB	Belongs to the peptidase S1 family	GO:0001848,GO:0004252,GO:0005576,GO:0005615,GO:0005886,GO:0006956,GO:0006957,GO:0050778,GO:0070062,GO:0072562,GO:1903028	Sushi,Trypsin,VWA	ko:K01335	complement factor B	Complement factor B-like
PMILG00000014101.2	CFB	Belongs to the peptidase S1 family	GO:0001848,GO:0004252,GO:0005576,GO:0005615,GO:0005886,GO:0006956,GO:0006957,GO:0050778,GO:0070062,GO:0072562,GO:1903028	Sushi,Trypsin,VWA	ko:K01335	complement factor B	Complement factor B-like
PMILG00000014102.1	CHEK1	CHK1 checkpoint homolog (S. pombe)	GO:0000077,GO:0000086,GO:0000785,GO:0000794,GO:0001833,GO:0004672,GO:0004674,GO:0004712,GO:0005524,GO:0005615,GO:0005634,GO:0005654,GO:0005657,GO:0005737,GO:0005813,GO:0005829,GO:0006260,GO:0006281,GO:0006468,GO:0006915,GO:0006974,GO:0006975,GO:0006997,GO:0007095,GO:0010569,GO:0010767,GO:0018107,GO:0019904,GO:0032991,GO:0035402,GO:0035556,GO:0042127,GO:0043231,GO:0044818,GO:0045787,GO:0045815,GO:0045839,GO:0046602,GO:0070317,GO:0071260,GO:0071313,GO:0090399,GO:0106310,GO:1901796,GO:1902742,GO:2000279,GO:2000615	Pkinase	ko:K02216	checkpoint kinase 1	Checkpoint kinase 1
PMILG00000014103.1	THAP12B		GO:0003677			THAP domain containing 12b
PMILG00000014104.1		Immunoglobulin domain		C2-set_2,Ig_3	-	si:ch73-177h5.2	V-set and immunoglobulin domain containing 10 like 2,carcinoembryonic antigen-related cell adhesion molecule 5-like
PMILG00000014105.1	PVRL1A	Poliovirus receptor-related	GO:0005912,GO:0007156,GO:0007157,GO:0016021,GO:1902414	C2-set_2,Ig_2,V-set	ko:K06081	nectin cell adhesion molecule 1a	Poliovirus receptor-related 1a,Nectin cell adhesion molecule 1a,Nectin-1 Herpes virus entry mediator C,Nectin-1
PMILG00000014106.1	INPP5KB		GO:0001726,GO:0004439,GO:0004445,GO:0005737,GO:0005783,GO:0005886,GO:0016312,GO:0033137,GO:0034485,GO:0043010,GO:0045719,GO:0046627,GO:0046855,GO:0046856,GO:0048741,GO:0051898,GO:0052658,GO:0052659			inositol polyphosphate-5-phosphatase Kb
PMILG00000014107.1	INPP5KB	Inositol polyphosphate-5-phosphatase K	GO:0001726,GO:0004439,GO:0004445,GO:0005737,GO:0005783,GO:0005886,GO:0016312,GO:0033137,GO:0034485,GO:0043010,GO:0045719,GO:0046627,GO:0046855,GO:0046856,GO:0048741,GO:0051898,GO:0052658,GO:0052659	Exo_endo_phos	ko:K01106	inositol polyphosphate-5-phosphatase Kb	Inositol-polyphosphate 5-phosphatase
PMILG00000014108.1	NLE1	Notchless homolog 1	GO:0000027,GO:0001756,GO:0001822,GO:0001826,GO:0005654,GO:0005730,GO:0007219,GO:0045930,GO:0048705,GO:0061484,GO:0090263,GO:2001268	NLE,WD40	ko:K14855	notchless homolog 1 (Drosophila)	Notchless protein homolog 1,NLE domain-containing protein
PMILG00000014109.1	SLC25A1A	Solute carrier family 25 (mitochondrial carrier	GO:0005743,GO:0006843,GO:0007528,GO:0010821,GO:0016021	Mito_carr	ko:K15100	solute carrier family 25 member 1a	Solute carrier family 25 member 1a,Tricarboxylate transport protein, mitochondrial-like
PMILG00000014110.1		Neurosecretory protein		-	-	si:dkey-175g6.2
PMILG00000014111.1	SLC47A2.1		GO:0015297,GO:0016021,GO:0042910,GO:1990961			solute carrier family 47 member 2.1
PMILG00000014112.1	SLC47A2.1	Multidrug and toxin extrusion protein	GO:0050896,GO:1990961,GO:0006810,GO:0042493,GO:0005215,GO:0051179,GO:0008150,GO:0016021,GO:0015238,GO:0006855,GO:0015893,GO:0051234,GO:0042910,GO:0015297,GO:0022857,GO:0055085,GO:0003674,GO:0042221	MatE	ko:K03327	solute carrier family 47 member 2.1	Solute carrier family 47 member 2.1,Multidrug and toxin extrusion protein
PMILG00000014113.1	SLC47A1		GO:0005886,GO:0015179,GO:0015299,GO:0015695,GO:0016020,GO:0016021,GO:0016323,GO:0016324,GO:0022857,GO:0031982,GO:0042887,GO:0042908,GO:0042910,GO:0055085,GO:0061459,GO:0089718,GO:0097638,GO:1902475,GO:1990961			solute carrier family 47 member 1	Multidrug and toxin extrusion protein,Solute carrier family 47 member 1
PMILG00000014114.1	TMIGD1	Transmembrane and immunoglobulin	GO:0005737,GO:0005886,GO:0016021,GO:0030334,GO:0042127,GO:0043005,GO:0043066,GO:0090559	Ig_2,Ig_3,ig	-	transmembrane and immunoglobulin domain containing 1	Transmembrane and immunoglobulin domain-containing protein 1-like
PMILG00000014115.1	ENKUR		GO:0001669,GO:0005516,GO:0017124,GO:0030317,GO:0061966,GO:0097228,GO:0097728,GO:0097729			enkurin, TRPC channel interacting protein
PMILG00000014116.1	ENKUR		GO:0001669,GO:0005516,GO:0017124,GO:0030317,GO:0061966,GO:0097228,GO:0097728,GO:0097729			enkurin, TRPC channel interacting protein
PMILG00000014117.1	ENKUR		GO:0001669,GO:0005516,GO:0017124,GO:0030317,GO:0061966,GO:0097228,GO:0097728,GO:0097729			enkurin, TRPC channel interacting protein
PMILG00000014118.1	ENKUR		GO:0001669,GO:0005516,GO:0017124,GO:0030317,GO:0061966,GO:0097228,GO:0097728,GO:0097729			enkurin, TRPC channel interacting protein
PMILG00000014119.1	ENKUR		GO:0001669,GO:0005516,GO:0017124,GO:0030317,GO:0061966,GO:0097228,GO:0097728,GO:0097729			enkurin, TRPC channel interacting protein
PMILG00000014120.1	ENKUR		GO:0001669,GO:0005516,GO:0017124,GO:0030317,GO:0061966,GO:0097228,GO:0097728,GO:0097729			enkurin, TRPC channel interacting protein
PMILG00000014121.1	ENKUR		GO:0001669,GO:0005516,GO:0017124,GO:0030317,GO:0061966,GO:0097228,GO:0097728,GO:0097729			enkurin, TRPC channel interacting protein
PMILG00000014122.1	ENKUR		GO:0001669,GO:0005516,GO:0017124,GO:0030317,GO:0061966,GO:0097228,GO:0097728,GO:0097729			enkurin, TRPC channel interacting protein
PMILG00000014123.1	FAM64A	Family with sequence similarity 64, member A	GO:0005654,GO:0005730,GO:0007049,GO:0051301	DUF1466	-		PICALM interacting mitotic regulator,Transmembrane and immunoglobulin domain containing 1,Serine/arginine repetitive matrix protein 2-like
PMILG00000014124.1	CCT8		GO:0002199,GO:0005524,GO:0005576,GO:0005654,GO:0005737,GO:0005813,GO:0005829,GO:0005832,GO:0005874,GO:0005929,GO:0006457,GO:0007339,GO:0016887,GO:0032212,GO:0034774,GO:0035578,GO:0044183,GO:0044297,GO:0045111,GO:0045296,GO:0046931,GO:0050821,GO:0051082,GO:0061077,GO:0070062,GO:1901998,GO:1904813,GO:1904851,GO:1904871,GO:1904874			chaperonin containing TCP1, subunit 8 (theta)	CCT-theta
PMILG00000014125.1	RSKRB	Serine threonine-protein kinase	GO:0004672,GO:0004674,GO:0005524,GO:0006468	Pkinase	ko:K17529	ribosomal protein S6 kinase related b	Ribosomal protein S6 kinase related b,Putative serine/threonine-protein kinase SgK494,Protein kinase domain-containing protein
PMILG00000014126.1	ALDOC	fructose-bisphosphate	GO:0004332,GO:0005576,GO:0005829,GO:0005856,GO:0006000,GO:0006096,GO:0008092,GO:0030388,GO:0030855,GO:0034774,GO:0070062,GO:1904724,GO:1904813	Glycolytic	ko:K01623	aldolase C, fructose-bisphosphate, b	Fructose-bisphosphate aldolase,Aldolase, fructose-bisphosphate C,RuvB like AAA ATPase 2
PMILG00000014127.1
PMILG00000014128.1	ZSWIM7	zinc finger	GO:0033554,GO:0050896,GO:0009987,GO:0044260,GO:0034641,GO:0006807,GO:0008152,GO:0006974,GO:0000725,GO:0097196,GO:0006950,GO:0006302,GO:0008150,GO:0043170,GO:0006281,GO:0006725,GO:0044237,GO:0044238,GO:0000724,GO:0006259,GO:0006310,GO:0005634,GO:0006139,GO:0008270,GO:0090304,GO:1901360,GO:0051716,GO:0046483,GO:0071704	SWIM	-	zinc finger, SWIM-type containing 7	Zinc finger SWIM-type containing 7,SWIM-type domain-containing protein
PMILG00000014129.1	ADORA2B	Adenosine A2b receptor	GO:0001609,GO:0002882,GO:0005886,GO:0005887,GO:0007186,GO:0007189,GO:0007190,GO:0010575,GO:0010753,GO:0031284,GO:0031668,GO:0032722,GO:0032755,GO:0043306,GO:0060087,GO:0098685,GO:0098978,GO:2000300	7tm_1	ko:K04267	adenosine A2b receptor	Adenosine A2b receptor
PMILG00000014130.1	SPECC1	Sperm antigen with calponin homology and coiled-coil domains 1	GO:0001650,GO:0001824,GO:0005654,GO:0005815,GO:0005829,GO:0008306,GO:0016020,GO:0030036,GO:0031941,GO:0043231,GO:0045177	CH	-	sperm antigen with calponin homology and coiled-coil domains 1	Sperm antigen with calponin homology and coiled-coil domains 1,cytospin-B isoform X2,Cytospin-B Nuclear structure protein 5,Cytospin-B,Adenosine A2b receptor,Calponin-homology (CH) domain-containing protein
PMILG00000014131.1	SPECC1		GO:0001650,GO:0001824,GO:0005654,GO:0005815,GO:0005829,GO:0008306,GO:0016020,GO:0030036,GO:0031941,GO:0043231,GO:0045177			sperm antigen with calponin homology and coiled-coil domains 1
PMILG00000014132.1	TIMM22	Translocase of inner mitochondrial membrane 22 homolog (yeast)	GO:0005743,GO:0008320,GO:0016021,GO:0030943,GO:0042721,GO:0045039,GO:0140318	Tim17	ko:K17790	translocase of inner mitochondrial membrane 22 homolog (yeast)	Mitochondrial import inner membrane translocase subunit TIM22
PMILG00000014133.1	ABR	Active breakpoint cluster region-related	GO:0005085,GO:0005096,GO:0005829,GO:0007264,GO:0016020,GO:0030424,GO:0043197,GO:0050804,GO:0051056,GO:0090630,GO:0098685,GO:0098978	Bcr-Abl_Oligo,C2,PH,RhoGAP,RhoGEF	ko:K20629	si:dkey-91m11.5	ABR activator of RhoGEF and GTPase,active breakpoint cluster region-related protein isoform X1
PMILG00000014134.1	ASPA	Aspartoacylase	GO:0004046,GO:0005634,GO:0005829,GO:0006533,GO:0016788,GO:0016811,GO:0019807,GO:0022010,GO:0042802,GO:0046872,GO:0048714	AstE_AspA	ko:K01437	aspartoacylase	Aspartoacylase
PMILG00000014135.1
PMILG00000014136.1	C11ORF54	Chromosome 11 open reading frame 54	GO:0005634,GO:0005654,GO:0008270,GO:0016604,GO:0016788,GO:0070062	DUF1907	-	zgc:85789	Ester hydrolase
PMILG00000014137.1	AKAP10	anchor protein 10	GO:0005739,GO:0005829,GO:0005886,GO:0007165,GO:0008104,GO:0032991,GO:0051018	RGS	ko:K16526	A kinase (PRKA) anchor protein 10	A kinase (PRKA) anchor protein 10,A-kinase anchoring protein 10
PMILG00000014138.1	TMEM211	Transmembrane protein 211-like	GO:0016020,GO:0016021	L_HMGIC_fpl	-	si:dkey-35m8.1	Transmembrane protein 211,Transmembrane protein 211-like
PMILG00000014139.1	SPATA22		GO:0000711,GO:0005694,GO:0007129,GO:0007276,GO:0051445			spermatogenesis associated 22
PMILG00000014140.1	STIP1	Stress-induced-phosphoprotein 1 (Hsp70 Hsp90-organizing protein)	GO:0003723,GO:0005634,GO:0005794,GO:0005829,GO:0006457,GO:0030544,GO:0032991,GO:0051879,GO:0098761,GO:0101031,GO:0120293	TPR_1,TPR_11,TPR_16,TPR_2,TPR_8	ko:K09553	stress-induced phosphoprotein 1	Stress-induced-phosphoprotein 1
PMILG00000014141.1	RPS6KA4	Belongs to the protein kinase superfamily. AGC Ser Thr protein kinase family. S6 kinase subfamily	GO:0000287,GO:0001818,GO:0004674,GO:0004711,GO:0004712,GO:0005524,GO:0005634,GO:0005654,GO:0005737,GO:0005829,GO:0006355,GO:0006468,GO:0006954,GO:0016572,GO:0018105,GO:0032793,GO:0033129,GO:0035066,GO:0035556,GO:0043987,GO:0043988,GO:0045944,GO:0051092,GO:0070498,GO:0106310	Pkinase,Pkinase_C	ko:K04445,ko:K16510	ribosomal protein S6 kinase, polypeptide 4	Ribosomal protein S6 kinase
PMILG00000014142.1	FLRT1	Fibronectin leucine rich transmembrane	GO:0005615,GO:0005789,GO:0005886,GO:0005887,GO:0005911,GO:0005925,GO:0007155,GO:0008543,GO:0016358,GO:0030659,GO:0030674,GO:0031012,GO:0031410,GO:0032809,GO:0044306,GO:0048471,GO:1990138	LRRCT,LRR_8	ko:K16362	fibronectin leucine rich transmembrane protein 1b	Leucine-rich repeat transmembrane protein FLRT1-like,Fibronectin leucine rich transmembrane protein 1,LRRCT domain-containing protein
PMILG00000014143.1	ZFPL1	Zinc finger protein-like 1	GO:0003677,GO:0005634,GO:0005794,GO:0006355,GO:0008270,GO:0016021,GO:0016192	-	-	zinc finger protein-like 1	Zinc finger protein-like 1
PMILG00000014144.1
PMILG00000014145.1	ROM1A	Retinal outer segment membrane protein	GO:0005887,GO:0007601	Tetraspannin	ko:K17343,ko:K17344	retinal outer segment membrane protein 1a	RDS/peripherin-like protein xRDS35,Retinal outer segment membrane protein 1a,Peripherin-2 Retinal degeneration slow protein,Peripherin-2 CRDS1 Photoreceptor outer segment membrane glycoprotein 1
PMILG00000014146.1	FRMD8	FERM domain containing 8	GO:0005654,GO:0005829,GO:0005886,GO:0032760,GO:0034451,GO:0090090	FERM_M	-	FERM domain containing 8	FERM domain containing 8
PMILG00000014147.1	VPS51	Vacuolar protein sorting 51 homolog (S. cerevisiae)	GO:0006810,GO:0009987,GO:0030306,GO:0005515,GO:0007586,GO:0012505,GO:0005575,GO:0044241,GO:0006869,GO:0005622,GO:0016021,GO:0031982,GO:0051234,GO:0006996,GO:0005623,GO:0005768,GO:0031224,GO:0007030,GO:0051336,GO:0007041,GO:0008150,GO:0005829,GO:0065009,GO:0044440,GO:0000938,GO:0031410,GO:0048193,GO:0065007,GO:0019899,GO:0015031,GO:0005737,GO:0044446,GO:0042147,GO:0043227,GO:0005794,GO:0016192,GO:0032991,GO:0016197,GO:0043231,GO:0044422,GO:0051641,GO:0051179,GO:0051649,GO:0097708,GO:0099023,GO:0060191,GO:0005488,GO:0043229,GO:0044444,GO:0016043,GO:0071840,GO:0032501,GO:0010517,GO:0051020,GO:0016020,GO:0043226,GO:0044425,GO:0044433,GO:0016482,GO:0031267,GO:0046907,GO:0050790,GO:1990745,GO:0010256,GO:0044424,GO:0044431,GO:0055037,GO:0044464,GO:0003674,GO:0032456	Vps51	ko:K20296	VPS51 subunit of GARP complex	Vacuolar protein sorting-associated protein 51 homolog,VPS51 subunit of GARP complex
PMILG00000014148.1	TM7SF2	Transmembrane 7 superfamily member 2	GO:0005637,GO:0005783,GO:0005789,GO:0005887,GO:0006695,GO:0016126,GO:0016627,GO:0030176,GO:0043231,GO:0043235,GO:0050613,GO:0050661	ERG4_ERG24	ko:K00222	transmembrane 7 superfamily member 2	Transmembrane 7 superfamily member 2,delta(14)-sterol reductase TM7SF2,Delta(14)-sterol reductase-like,delta(14)-sterol reductase
PMILG00000014149.1	CNIH2		GO:0005789,GO:0012507,GO:0014069,GO:0016192,GO:0030425,GO:0032281,GO:0033116,GO:0035249,GO:0042391,GO:0043197,GO:0043198,GO:0045202,GO:0045211,GO:0051668,GO:0098962,GO:0098978,GO:0099061,GO:1902684,GO:1903743,GO:2000310,GO:2000311			cornichon family AMPA receptor auxiliary protein 2	Cornichon family AMPA receptor auxiliary protein 2
PMILG00000014150.1	SLC8A4A	sodium calcium exchanger	GO:0001947,GO:0005432,GO:0005516,GO:0005887,GO:0007154,GO:0007368,GO:0007519,GO:0015491,GO:0016020,GO:0030001,GO:0030424,GO:0035725,GO:0042044,GO:0042383,GO:0046872,GO:0051480,GO:0060047,GO:0098703,GO:0098794	Calx-beta,Na_Ca_ex,Na_Ca_ex_C	ko:K05849	solute carrier family 8 member 4a	Solute carrier family 8 member 4a,Sodium/calcium exchanger 1-like
PMILG00000014151.1	SLC8A4A		GO:0001947,GO:0005432,GO:0005516,GO:0005887,GO:0007154,GO:0007368,GO:0007519,GO:0015491,GO:0016020,GO:0030001,GO:0030424,GO:0035725,GO:0042044,GO:0042383,GO:0046872,GO:0051480,GO:0060047,GO:0098703,GO:0098794			solute carrier family 8 member 4a
PMILG00000014152.1	SLC8A4A	sodium calcium exchanger	GO:0001947,GO:0005432,GO:0005516,GO:0005887,GO:0007154,GO:0007368,GO:0007519,GO:0015491,GO:0016020,GO:0030001,GO:0030424,GO:0035725,GO:0042044,GO:0042383,GO:0046872,GO:0051480,GO:0060047,GO:0098703,GO:0098794	Calx-beta,Na_Ca_ex,Na_Ca_ex_C	ko:K05849	solute carrier family 8 member 4a	Sodium/calcium exchanger 1,Calx-beta domain-containing protein
PMILG00000014153.1		Si dkey-175m17.7		DSPc	-	si:dkey-175m17.7
PMILG00000014154.1	GNG3	Guanine nucleotide-binding proteins (G proteins) are involved as a modulator or transducer in various transmembrane signaling systems. The beta and gamma chains are required for the GTPase activity, for replacement of GDP by GTP, and for G protein- effector interaction	GO:0003924,GO:0005834,GO:0005886,GO:0007186,GO:0007204,GO:0014069,GO:0030425,GO:0031681,GO:0044297	G-gamma	ko:K04540	guanine nucleotide binding protein (G protein), gamma 3	Guanine nucleotide-binding protein subunit gamma
PMILG00000014155.1	BANF1	Barrier to autointegration factor	GO:0000793,GO:0003677,GO:0003690,GO:0005634,GO:0005635,GO:0005654,GO:0005737,GO:0005829,GO:0006325,GO:0007059,GO:0007084,GO:0008022,GO:0009615,GO:0015074,GO:0019899,GO:0030261,GO:0032480,GO:0042802,GO:0042803,GO:0045071,GO:0045824,GO:0047485,GO:0097726	BAF	ko:K21870	barrier to autointegration factor 1	Barrier-to-autointegration factor,Barrier to autointegration factor 1,BAF nuclear assembly factor 1,Barrier-to-autointegration factor-like
PMILG00000014156.1	PRDX5	Peroxiredoxin 5	GO:0001016,GO:0004601,GO:0005102,GO:0005615,GO:0005634,GO:0005737,GO:0005739,GO:0005759,GO:0005777,GO:0005782,GO:0005829,GO:0006954,GO:0006979,GO:0008379,GO:0016209,GO:0016480,GO:0031410,GO:0032967,GO:0034599,GO:0034614,GO:0042744,GO:0043027,GO:0043066,GO:0043231,GO:0045454,GO:0048471,GO:0051354,GO:0051920,GO:0060785,GO:0070062,GO:0070995,GO:0072541,GO:2001057	Redoxin	ko:K11187	peroxiredoxin 5	Peroxiredoxin-5
PMILG00000014157.1	ESRRA	Estrogen-related receptor alpha	GO:0000785,GO:0000978,GO:0000981,GO:0001650,GO:0003700,GO:0003707,GO:0004879,GO:0005496,GO:0005634,GO:0005654,GO:0005737,GO:0006355,GO:0006357,GO:0008270,GO:0015630,GO:0019904,GO:0030278,GO:0032355,GO:0042127,GO:0043565,GO:0045171,GO:0045667,GO:0045670,GO:0045944,GO:0051216,GO:1900078,GO:1990837	Hormone_recep,zf-C4	ko:K08552	estrogen-related receptor alpha	Steroid hormone receptor ERR1-like,Estrogen-related receptor alpha,Estrogen-related receptor gamma ERR gamma-2
PMILG00000014158.1	KCNK4	Potassium channel subfamily K member	GO:0005244,GO:0005267,GO:0005886,GO:0005887,GO:0006813,GO:0007613,GO:0019233,GO:0022841,GO:0030322,GO:0034705,GO:0034765,GO:0042802,GO:0050951,GO:0050976,GO:0071260,GO:0071398,GO:0071469,GO:0071502,GO:0071805,GO:0097604,GO:0098782	Ion_trans_2	ko:K04915	potassium channel, subfamily K, member 4a	Potassium two pore domain channel subfamily K member 4
PMILG00000014159.1	ADSSL	Plays an important role in the de novo pathway and in the salvage pathway of purine nucleotide biosynthesis. Catalyzes the first commited step in the biosynthesis of AMP from IMP	GO:0000287,GO:0004019,GO:0005525,GO:0005737,GO:0044208,GO:0046040	Adenylsucc_synt	ko:K01939	adenylosuccinate synthase, like	Adenylosuccinate synthetase
PMILG00000014160.1	KIF4A	Belongs to the TRAFAC class myosin-kinesin ATPase superfamily. Kinesin family	GO:0000281,GO:0003677,GO:0003777,GO:0005524,GO:0005654,GO:0005694,GO:0005737,GO:0005829,GO:0005876,GO:0006996,GO:0007052,GO:0008017,GO:0008089,GO:0016020,GO:0016363,GO:0030496,GO:0046872,GO:0051256,GO:0051536,GO:1904115	Kinesin	ko:K10395	kinesin family member 4	Kinesin family member 4
PMILG00000014161.1	AMMECR1	Alport syndrome, mental retardation, midface hypoplasia and elliptocytosis chromosomal region gene 1 homolog (human)	GO:0005634,GO:0005654,GO:0005739	AMMECR1	-	AMMECR nuclear protein 1	AMMECR nuclear protein 1,AMME syndrome candidate gene 1 protein-like,Alport syndrome, mental retardation, midface hypoplasia and elliptocytosis chromosomal region gene 1 homolog,AMMECR1 domain-containing protein
PMILG00000014162.1	TMEM164	Transmembrane protein 164	GO:0016021	TMEM164	-	transmembrane protein 164	Transmembrane protein 164
PMILG00000014163.1	GABRA3	Gamma-aminobutyric acid (GABA) A receptor, alpha 3	GO:0004890,GO:0005237,GO:0005886,GO:0005887,GO:0007165,GO:0007214,GO:0007268,GO:0008503,GO:0022851,GO:0030594,GO:0032590,GO:0034220,GO:0034707,GO:0042391,GO:0043005,GO:0045202,GO:0050877,GO:0051932,GO:0060078,GO:0098794,GO:0098982,GO:0099060,GO:1902476,GO:1902711,GO:1904315	Neur_chan_LBD,Neur_chan_memb	ko:K05175	gamma-aminobutyric acid type A receptor alpha2 subunit a	Gamma-aminobutyric acid (GABA) A receptor, alpha 3
PMILG00000014164.1	GABRA3	Gamma-aminobutyric acid (GABA) A receptor, alpha 3	GO:0004890,GO:0005237,GO:0005886,GO:0005887,GO:0007165,GO:0007214,GO:0007268,GO:0008503,GO:0022851,GO:0030594,GO:0032590,GO:0034220,GO:0034707,GO:0042391,GO:0043005,GO:0045202,GO:0050877,GO:0051932,GO:0060078,GO:0098794,GO:0098982,GO:0099060,GO:1902476,GO:1902711,GO:1904315	Neur_chan_LBD,Neur_chan_memb	ko:K05175	gamma-aminobutyric acid (GABA) A receptor, alpha 3	Gamma-aminobutyric acid (GABA) A receptor, alpha 3
PMILG00000014165.1	GABRB4					gamma-aminobutyric acid type A receptor beta4 subunit
PMILG00000014166.1	GABRQ	Gamma-aminobutyric acid (GABA) A receptor, beta 4	GO:0004888,GO:0004890,GO:0005230,GO:0005254,GO:0005326,GO:0005886,GO:0005887,GO:0007165,GO:0007268,GO:0030594,GO:0034220,GO:0034707,GO:0042391,GO:0043005,GO:0043235,GO:0045202,GO:0045211,GO:0050877,GO:1902476,GO:1902711	Neur_chan_LBD,Neur_chan_memb	ko:K05192	gamma-aminobutyric acid type A receptor beta4 subunit	Gamma-aminobutyric acid receptor subunit beta-4-like
PMILG00000014167.1	VSIG1	V-set and immunoglobulin	GO:0003382,GO:0016021,GO:0016323,GO:0030277	Ig_3,V-set	-	immunoglobulin superfamily member 11	V-set and immunoglobulin domain-containing protein 1
PMILG00000014168.1	TMLHE	Trimethyllysine hydroxylase, epsilon	GO:0005506,GO:0005739,GO:0005759,GO:0045329,GO:0050353,GO:0051354	DUF971,TauD	ko:K00474	trimethyllysine hydroxylase, epsilon	Epsilon-trimethyllysine 2-oxoglutarate dioxygenase,Trimethyllysine hydroxylase, epsilon
PMILG00000014169.1	MPP1	55 kDa erythrocyte membrane	GO:0004385,GO:0005102,GO:0005886,GO:0005911,GO:0007165,GO:0016020,GO:0030863,GO:0032420,GO:0034451,GO:0090022	Guanylate_kin,PDZ,SH3_2	ko:K21880	membrane protein, palmitoylated 1	55 kDa erythrocyte membrane protein,Membrane protein, palmitoylated 1
PMILG00000014170.1	VAMP2	Vesicle-associated membrane protein	GO:0000149,GO:0005484,GO:0005516,GO:0005543,GO:0005802,GO:0005829,GO:0005886,GO:0005887,GO:0006887,GO:0006906,GO:0008021,GO:0009749,GO:0015031,GO:0016020,GO:0016079,GO:0016192,GO:0017075,GO:0017156,GO:0017157,GO:0019905,GO:0030136,GO:0030141,GO:0030667,GO:0030669,GO:0030672,GO:0031201,GO:0031410,GO:0031982,GO:0032869,GO:0035493,GO:0042589,GO:0043001,GO:0043005,GO:0043231,GO:0043308,GO:0043621,GO:0044306,GO:0045202,GO:0048306,GO:0048471,GO:0048488,GO:0060203,GO:0060291,GO:0060627,GO:0061025,GO:0061202,GO:0065003,GO:0070032,GO:0070033,GO:0070044,GO:0070083,GO:0090316,GO:1902259	Synaptobrevin	ko:K13504	vesicle-associated membrane protein 2
PMILG00000014171.1	PCOLCEA	Procollagen C-endopeptidase enhancer	GO:0005576	CUB,NTR	-	procollagen C-endopeptidase enhancer a	Procollagen C-endopeptidase enhancer a
PMILG00000014172.1	TMEM88B	Transmembrane protein 88 a	GO:0005886,GO:0016021,GO:0030165	-	-	transmembrane protein 88 b	Transmembrane protein 88 a
PMILG00000014172.2	TMEM88B	Transmembrane protein 88 a	GO:0005886,GO:0016021,GO:0030165	-	-	transmembrane protein 88 b	Transmembrane protein 88 a
PMILG00000014173.1	KDM6BA	Lysine (K)-specific demethylase 6B, b	GO:0005634,GO:0007507,GO:0046872,GO:0061384,GO:0071558	JmjC	ko:K11448	lysine (K)-specific demethylase 6B, a
PMILG00000014174.1	CT573337.1	Endonuclease domain containing 1		Endonuclease_NS	-	endonuclease domain-containing 1 protein-like	Endonuclease domain-containing 1 protein-like
PMILG00000014175.1	KDM6BB		GO:0000978,GO:0002262,GO:0007507,GO:0010468,GO:0030099,GO:0031101,GO:0031490,GO:0035726,GO:0044666,GO:0046872,GO:0060319,GO:0061384,GO:0061628,GO:0071557,GO:0071558			lysine (K)-specific demethylase 6B, b
PMILG00000014176.1	NLGN2A	neuroligin 2b	GO:0005887,GO:0007158,GO:0007268,GO:0009986,GO:0038023,GO:0042043,GO:0045202,GO:0048488,GO:0050804,GO:0060077,GO:0097104,GO:0097105,GO:0098793,GO:0099060	COesterase	ko:K07378	neuroligin 2b	Neuroligin 2b,Lysine (K)-specific demethylase 6B, b,COesterase domain-containing protein
PMILG00000014177.1	FGF11	fibroblast growth factor	GO:0005576,GO:0005634,GO:0005737,GO:0007165,GO:0007267,GO:0007399,GO:0008083,GO:0017080,GO:1905150	FGF	ko:K22413	fibroblast growth factor 11b	Fibroblast growth factor
PMILG00000014178.1	CLDN7	Plays a major role in tight junction-specific obliteration of the intercellular space	GO:0005198,GO:0005886,GO:0005923,GO:0007155,GO:0016021,GO:0016323,GO:0016338,GO:0042802,GO:0070830	PMP22_Claudin	ko:K06087	claudin 7a	Claudin,Claudin-7-B
PMILG00000014179.1	NPM1A		GO:0000055,GO:0000056,GO:0003682,GO:0003723,GO:0005654,GO:0005730,GO:0005737,GO:0005813,GO:0006338,GO:0006407,GO:0010824,GO:0030097,GO:0042273,GO:0042274,GO:0042393,GO:0042981,GO:0045944,GO:1990904			nucleophosmin 1a
PMILG00000014180.1	NPM1	Nucleophosmin 1a (nucleolar phosphoprotein B23, numatrin)	GO:0000055,GO:0000056,GO:0001046,GO:0003682,GO:0003713,GO:0003723,GO:0004860,GO:0005634,GO:0005654,GO:0005730,GO:0005737,GO:0005813,GO:0005829,GO:0005925,GO:0006281,GO:0006334,GO:0006338,GO:0006407,GO:0006886,GO:0006913,GO:0007098,GO:0007165,GO:0007569,GO:0008104,GO:0008284,GO:0008285,GO:0010824,GO:0010826,GO:0016020,GO:0019901,GO:0030957,GO:0031616,GO:0032071,GO:0032991,GO:0032993,GO:0034644,GO:0042255,GO:0042273,GO:0042274,GO:0042393,GO:0042803,GO:0043023,GO:0043024,GO:0043066,GO:0044387,GO:0045727,GO:0045893,GO:0045944,GO:0046599,GO:0051059,GO:0051082,GO:0051092,GO:0060699,GO:0060735,GO:0140297,GO:1902629,GO:1902751,GO:1990904	NPM1-C,Nucleoplasmin	ko:K11276	nucleophosmin 1a	Nucleophosmin,NPM protein (Fragment),Nucleophosmin-like,Nucleoplasmin domain-containing protein
PMILG00000014181.1	KCNIP1B	Kv channel interacting protein 1 b	GO:0005509,GO:0008076,GO:0015459,GO:0044325,GO:1901379	EF-hand_7,EF-hand_8	-	Kv channel interacting protein 1 b	Kv channel interacting protein 1 b
PMILG00000014182.1	KCNIP1B	Kv channel interacting protein 1 b	GO:0005509,GO:0008076,GO:0015459,GO:0044325,GO:1901379	EF-hand_7,EF-hand_8	-	Kv channel interacting protein 1 b
PMILG00000014183.1	HRH2B	Belongs to the G-protein coupled receptor 1 family	GO:0004993,GO:0005887,GO:0007187,GO:0007268,GO:0030425,GO:0030594,GO:0045202	7tm_1	ko:K04150	histamine receptor H2b	Histamine receptor H2,Gastric receptor I,5-hydroxytryptamine receptor 4,(spotted green pufferfish) hypothetical protein (Fragment)
PMILG00000014184.1	FAM196B	Family with sequence similarity 196, member B		FAM196	-	inhibitory synaptic factor 2Ab
PMILG00000014185.1	PCDH1A6		GO:0005887,GO:0007155,GO:0007399			protocadherin 1 alpha 6	Protocadherin alpha subfamily C, 2
PMILG00000014186.1	BX957322.3	Cadherin cytoplasmic C-terminal		Cadherin,Cadherin_2,Cadherin_C_2,Cadherin_tail	ko:K16499	protocadherin-10	Protocadherin beta-15,Protocadherin-10
PMILG00000014187.1	PCDH1A		GO:0005509,GO:0005887,GO:0007155,GO:0007156			protocadherin 1a
PMILG00000014188.1	ROBO2	Roundabout homolog 2	GO:0001656,GO:0001657,GO:0003148,GO:0003180,GO:0003184,GO:0003272,GO:0005886,GO:0007156,GO:0007411,GO:0007417,GO:0007420,GO:0008046,GO:0009986,GO:0016021,GO:0016199,GO:0021891,GO:0030424,GO:0030673,GO:0031290,GO:0032870,GO:0035481,GO:0035904,GO:0042802,GO:0050772,GO:0050925,GO:0051964,GO:0060412,GO:0061364,GO:0070062,GO:0098609,GO:0098632	Ig_3	-	roundabout, axon guidance receptor, homolog 2 (Drosophila)	Roundabout-like protein 2,Roundabout, axon guidance receptor, homolog 2 (Drosophila),Roundabout homolog 2-like,Ig-like domain-containing protein
PMILG00000014189.1	ROBO2	Immunoglobulin V-set domain	GO:0001656,GO:0001657,GO:0003148,GO:0003180,GO:0003184,GO:0003272,GO:0005886,GO:0007156,GO:0007411,GO:0007417,GO:0007420,GO:0008046,GO:0009986,GO:0016021,GO:0016199,GO:0021891,GO:0030424,GO:0030673,GO:0031290,GO:0032870,GO:0035481,GO:0035904,GO:0042802,GO:0050772,GO:0050925,GO:0051964,GO:0060412,GO:0061364,GO:0070062,GO:0098609,GO:0098632	I-set,fn3	ko:K06754	roundabout, axon guidance receptor, homolog 2 (Drosophila)	Roundabout homolog 2-like,Roundabout, axon guidance receptor, homolog 2,Roundabout-like protein 2,(spotted green pufferfish) hypothetical protein (Fragment)
PMILG00000014190.1
PMILG00000014191.1	ROBO1		GO:0002042,GO:0003148,GO:0003180,GO:0003184,GO:0003272,GO:0005737,GO:0005886,GO:0005887,GO:0006919,GO:0007155,GO:0007156,GO:0007399,GO:0008046,GO:0009986,GO:0010628,GO:0010629,GO:0016199,GO:0021836,GO:0030275,GO:0030336,GO:0030424,GO:0033116,GO:0033600,GO:0035025,GO:0035385,GO:0035481,GO:0035904,GO:0042802,GO:0043406,GO:0050772,GO:0050925,GO:0060412,GO:0070100,GO:1900748			roundabout, axon guidance receptor, homolog 1 (Drosophila)	Roundabout guidance receptor 1,Roundabout-like protein 1
PMILG00000014192.1	PPM1DB	Protein phosphatase 1D magnesium-dependent, delta isoform b	GO:0004721,GO:0005634,GO:0005829,GO:0046872,GO:0051019	PP2C	ko:K10147	protein phosphatase, Mg2+/Mn2+ dependent, 1Db	PPM-type phosphatase domain-containing protein
PMILG00000014193.1	ACACA	acetyl-Coenzyme A carboxylase alpha	GO:0001650,GO:0001894,GO:0003989,GO:0005524,GO:0005829,GO:0006084,GO:0006633,GO:0015629,GO:0019538,GO:0042802,GO:0046872,GO:0046949,GO:0051289,GO:0055088,GO:0071380,GO:2001295	ACC_central,Biotin_carb_C,Biotin_carb_N,Biotin_lipoyl,CPSase_L_D2,Carboxyl_trans	ko:K11262	acetyl-CoA carboxylase alpha	Acetyl-CoA carboxylase
PMILG00000014194.1	LHX1B	LIM homeobox	GO:0000977,GO:0000981,GO:0005634,GO:0006357,GO:0030182,GO:0046872,GO:0048513	Homeobox,LIM	ko:K09372	LIM homeobox 1b	LIM homeobox 1b,LIM/homeobox protein Lhx1-like,LIM/homeobox protein Lhx1-like isoform X2,LIM/homeobox protein Lhx1
PMILG00000014195.1	SEZ6	6 homolog	GO:0005783,GO:0005886,GO:0008344,GO:0016021,GO:0021680,GO:0043025,GO:0043197,GO:0043198,GO:0048471,GO:0050773,GO:0060074,GO:0060079,GO:0090036,GO:0097440	CUB,Sushi	-	seizure related 6 homolog b
PMILG00000014196.1	SEZ6	6 homolog	GO:0005783,GO:0005886,GO:0008344,GO:0016021,GO:0021680,GO:0043025,GO:0043197,GO:0043198,GO:0048471,GO:0050773,GO:0060074,GO:0060079,GO:0090036,GO:0097440	CUB,Sushi	-	seizure related 6 homolog b
PMILG00000014197.1	SEZ6	6 homolog	GO:0005783,GO:0005886,GO:0008344,GO:0016021,GO:0021680,GO:0043025,GO:0043197,GO:0043198,GO:0048471,GO:0050773,GO:0060074,GO:0060079,GO:0090036,GO:0097440	CUB,Sushi	-	seizure related 6 homolog b
PMILG00000014198.1	SEZ6L	Seizure related 6 homolog like	GO:0005789,GO:0016021	CUB,Sushi	-	seizure related 6 homolog b	Seizure protein 6
PMILG00000014199.1	MYO18A	Belongs to the TRAFAC class myosin-kinesin ATPase superfamily. Myosin family	GO:0005634,GO:0006915,GO:0007249,GO:0043066	IQ,Myosin_head,Myosin_tail_1,PDZ	ko:K10362	myosin XVIIIAb	Unconventional myosin-XVIIIa-like,Myosin XVIIIAa
PMILG00000014200.1	MYO18AB		GO:0003774,GO:0005524,GO:0007030,GO:0007160,GO:0014866,GO:0016459,GO:0048741,GO:0051015,GO:0060415			myosin XVIIIAb
PMILG00000014201.1	MYO18A	Belongs to the TRAFAC class myosin-kinesin ATPase superfamily. Myosin family	GO:0005634,GO:0006915,GO:0007249,GO:0043066	IQ,Myosin_head,Myosin_tail_1,PDZ	ko:K10362	myosin XVIIIAb	unconventional myosin-XVIIIa-like isoform X11,Myosin XVIIIAa
PMILG00000014202.1	GJD2B	One gap junction consists of a cluster of closely packed pairs of transmembrane channels, the connexons, through which materials of low MW diffuse from one cell to a neighboring cell	GO:0005243,GO:0005244,GO:0005921,GO:0005922,GO:0007267,GO:0016021,GO:0055077	Connexin	-	gap junction protein delta 2b	Gap junction delta-2 protein-like,(spotted green pufferfish) hypothetical protein (Fragment),CCHC-type domain-containing protein
PMILG00000014203.1	VEZF1	Vascular endothelial zinc finger	GO:0000977,GO:0000981,GO:0001228,GO:0001525,GO:0001885,GO:0005634,GO:0005654,GO:0006357,GO:0006968,GO:0045603,GO:0045944,GO:0046872	zf-C2H2,zf-C2H2_4	-	vascular endothelial zinc finger 1a	Vascular endothelial zinc finger 1-like
PMILG00000014204.1	KSR1	kinase suppressor of Ras	GO:0004672,GO:0004674,GO:0004712,GO:0005078,GO:0005524,GO:0005737,GO:0005783,GO:0005789,GO:0005829,GO:0007165,GO:0007265,GO:0008022,GO:0016020,GO:0019933,GO:0032587,GO:0032991,GO:0042127,GO:0043231,GO:0043405,GO:0043410,GO:0046872,GO:0071889,GO:0106310	KSR1-SAM,Pkinase_Tyr	ko:K14958	kinase suppressor of ras 1a	kinase suppressor of Ras 1-like
PMILG00000014205.1	KSR1	kinase suppressor of Ras	GO:0004672,GO:0004674,GO:0004712,GO:0005078,GO:0005524,GO:0005737,GO:0005783,GO:0005789,GO:0005829,GO:0007165,GO:0007265,GO:0008022,GO:0016020,GO:0019933,GO:0032587,GO:0032991,GO:0042127,GO:0043231,GO:0043405,GO:0043410,GO:0046872,GO:0071889,GO:0106310	KSR1-SAM,Pkinase_Tyr	ko:K14958	kinase suppressor of ras 1a	Kinase suppressor of ras 1
PMILG00000014206.1	MSI2B		GO:0003723,GO:0005737,GO:0005844,GO:0021772			musashi RNA-binding protein 2b	Musashi RNA-binding protein 2a,RRM domain-containing protein
PMILG00000014207.1	MSI2B		GO:0003723,GO:0005737,GO:0005844,GO:0021772			musashi RNA-binding protein 2b
PMILG00000014208.1	MSI2	Musashi homolog	GO:0003723,GO:0005737,GO:0005829,GO:0005844,GO:0008266,GO:0042802,GO:0043231,GO:0048864	RRM_1	ko:K14411
PMILG00000014209.1	GLRA4B	Belongs to the ligand-gated ion channel (TC 1.A.9) family	GO:0004888,GO:0005254,GO:0005887,GO:0007165,GO:0007218,GO:0007268,GO:0016594,GO:0016933,GO:0022824,GO:0030594,GO:0034220,GO:0034707,GO:0042391,GO:0043005,GO:0043200,GO:0045202,GO:0045211,GO:0050877,GO:0060012,GO:1902476	Neur_chan_LBD,Neur_chan_memb	ko:K05271	glycine receptor, alpha 4b	Glycine receptor, alpha 4b,(spotted green pufferfish) hypothetical protein (Fragment)
PMILG00000014210.1	AIFM1	Apoptosis-inducing factor, mitochondrion-associated 1	GO:0002931,GO:0003677,GO:0003954,GO:0005634,GO:0005737,GO:0005739,GO:0005743,GO:0005758,GO:0005829,GO:0006915,GO:0006919,GO:0009636,GO:0012501,GO:0016174,GO:0016651,GO:0030182,GO:0030261,GO:0032981,GO:0033108,GO:0043065,GO:0043525,GO:0045041,GO:0046983,GO:0048471,GO:0051402,GO:0070059,GO:0070301,GO:0071392,GO:0071732,GO:0071949,GO:0090650,GO:1902065,GO:1902510,GO:1904045	AIF-MLS,AIF_C,Pyr_redox_2	ko:K04727	apoptosis inducing factor mitochondrion associated 1	Apoptosis inducing factor mitochondria associated 1,Apoptosis-inducing factor 1, mitochondrial,Programmed cell death 8 (Apoptosis-inducing factor)
PMILG00000014211.1	TBC1D8B	TBC1 domain family member	GO:0050794,GO:0098772,GO:0005509,GO:0008104,GO:0006810,GO:0005515,GO:0012505,GO:0005575,GO:0005622,GO:0051234,GO:0032879,GO:0070727,GO:0090630,GO:0043087,GO:0043085,GO:0017016,GO:0043547,GO:0005623,GO:0005096,GO:0045184,GO:0051336,GO:0030695,GO:0008150,GO:0005829,GO:0065009,GO:0017137,GO:0051049,GO:0065007,GO:0015031,GO:0019899,GO:0071705,GO:0030234,GO:0034613,GO:0003094,GO:0060589,GO:0060627,GO:0016192,GO:0051641,GO:0051179,GO:0051649,GO:0033036,GO:0005488,GO:0044464,GO:0051020,GO:0051128,GO:0046907,GO:0031267,GO:0050790,GO:0042886,GO:0008047,GO:0051345,GO:0015833,GO:0044093,GO:0033043,GO:0071702,GO:0006886,GO:0031338,GO:0003674,GO:0050789	GRAM,RabGAP-TBC	ko:K19951	TBC1 domain family member 8B	TBC1 domain family member 8B
PMILG00000014212.1	CX39.9	One gap junction consists of a cluster of closely packed pairs of transmembrane channels, the connexons, through which materials of low MW diffuse from one cell to a neighboring cell	GO:0005243,GO:0005922,GO:0007267,GO:0010644,GO:0016021,GO:0031444	Connexin	ko:K07612	connexin 39.9	Gap junction protein
PMILG00000014213.1	CX27.5	One gap junction consists of a cluster of closely packed pairs of transmembrane channels, the connexons, through which materials of low MW diffuse from one cell to a neighboring cell	GO:0005243,GO:0005922,GO:0007267,GO:0016021	Connexin	ko:K07620	connexin 27.5	Gap junction protein
PMILG00000014214.1	OPHN1	Oligophrenin 1	GO:0003779,GO:0005096,GO:0005543,GO:0005737,GO:0006930,GO:0007165,GO:0007399,GO:0007411,GO:0015629,GO:0021707,GO:0021895,GO:0030036,GO:0030100,GO:0030182,GO:0031175,GO:0034329,GO:0035023,GO:0035255,GO:0043195,GO:0043197,GO:0045198,GO:0048488,GO:0048667,GO:0051966,GO:0098880,GO:0098978,GO:0099149,GO:1901799	BAR_3,PH,RhoGAP	ko:K20650	oligophrenin 1	Oligophrenin 1,Oligophrenin-1,oligophrenin-1 isoform X1,Putative oligophrenin-1
PMILG00000014215.1	AR	androgen receptor	GO:0000122,GO:0000785,GO:0000976,GO:0000978,GO:0000981,GO:0001091,GO:0001223,GO:0001228,GO:0001701,GO:0003073,GO:0003382,GO:0003682,GO:0003700,GO:0004879,GO:0005102,GO:0005496,GO:0005497,GO:0005634,GO:0005654,GO:0005737,GO:0005829,GO:0005886,GO:0006357,GO:0007165,GO:0007267,GO:0007283,GO:0007338,GO:0008013,GO:0008270,GO:0008284,GO:0008285,GO:0008584,GO:0010628,GO:0016607,GO:0019102,GO:0019899,GO:0030518,GO:0030520,GO:0030521,GO:0030522,GO:0032991,GO:0033148,GO:0033327,GO:0035264,GO:0042327,GO:0043410,GO:0043568,GO:0045597,GO:0045720,GO:0045726,GO:0045893,GO:0045944,GO:0045945,GO:0048638,GO:0048645,GO:0048808,GO:0050680,GO:0051092,GO:0051117,GO:0060520,GO:0060571,GO:0060599,GO:0060736,GO:0060740,GO:0060742,GO:0060748,GO:0060749,GO:0060769,GO:0061629,GO:0070974,GO:0071383,GO:0071391,GO:0071394,GO:0072520,GO:1903076,GO:2001237	Androgen_recep,Hormone_recep,zf-C4	ko:K08557	androgen receptor	Androgen receptor,ANDR
PMILG00000014216.1	MSN	Moesin a	GO:0001771,GO:0001931,GO:0003725,GO:0003779,GO:0005102,GO:0005200,GO:0005615,GO:0005634,GO:0005737,GO:0005829,GO:0005856,GO:0005886,GO:0005902,GO:0005912,GO:0005925,GO:0007159,GO:0008360,GO:0008361,GO:0009986,GO:0010628,GO:0016323,GO:0016324,GO:0019899,GO:0019901,GO:0022612,GO:0022614,GO:0030175,GO:0031143,GO:0031528,GO:0031982,GO:0042098,GO:0045177,GO:0045198,GO:0048471,GO:0050839,GO:0050900,GO:0061028,GO:0070062,GO:0070489,GO:0071394,GO:0071803,GO:0071944,GO:0072562,GO:0072678,GO:1902115,GO:1902966,GO:1903364,GO:2000401,GO:2000643	ERM,FERM_C,FERM_M,FERM_N	ko:K05763	moesin a	Moesin,MOES,FERM domain-containing protein
PMILG00000014217.1	ZC3H12B	Zinc finger CCCH-type containing 12B	GO:0003729,GO:0004521,GO:0005634,GO:0036464,GO:0046872,GO:0090502	RNase_Zc3h12a	ko:K18668	zinc finger CCCH-type containing 12B	Zinc finger CCCH-type containing 12B,C3H1-type domain-containing protein,Putative ribonuclease
PMILG00000014218.1	GAB3	GRB2-associated binding protein 3	GO:0030225	PH	-	GRB2-associated binding protein 2	GRB2-associated-binding protein 3 isoform X2,GRB2-associated-binding protein 3-like,GRB2 associated binding protein 3,PH domain-containing protein
PMILG00000014219.1	CXORF57	Chromosome X open reading frame 57	GO:0003697,GO:0003723,GO:0005657,GO:0006282,GO:0016607,GO:2000042	-	-	RPA1 related single stranded DNA binding protein	RPA1 related single stranded DNA binding protein, X-linked,RPA-related protein RADX,RPA-related protein RADX-like
PMILG00000014220.1	NPAS2		GO:0000785,GO:0000978,GO:0000981,GO:0003677,GO:0003700,GO:0005634,GO:0005654,GO:0005667,GO:0005829,GO:0006357,GO:0006974,GO:0007417,GO:0009410,GO:0032922,GO:0045739,GO:0045893,GO:0045944,GO:0046872,GO:0046983,GO:0051775,GO:0051879,GO:0060548,GO:1990513,GO:1990837,GO:2000987,GO:2001020			neuronal PAS domain protein 2	Neuronal PAS domain protein 2
PMILG00000014221.1	NPAS2	Neuronal PAS domain protein 2	GO:0000785,GO:0000978,GO:0000981,GO:0003677,GO:0003700,GO:0005634,GO:0005654,GO:0005667,GO:0005829,GO:0006357,GO:0006974,GO:0007417,GO:0009410,GO:0032922,GO:0045739,GO:0045893,GO:0045944,GO:0046872,GO:0046983,GO:0051775,GO:0051879,GO:0060548,GO:1990513,GO:1990837,GO:2000987,GO:2001020	HLH,PAS,PAS_11	ko:K09026	neuronal PAS domain protein 2	Neuronal PAS domain protein 2,circadian locomoter output cycles protein kaput-like isoform X3
PMILG00000014222.1	BRWD3	Bromodomain and WD	GO:0005634,GO:0006357,GO:0007010,GO:0008360	Bromodomain,WD40	ko:K11798	bromodomain and WD repeat domain containing 3	Bromodomain and WD repeat domain containing 3
PMILG00000014223.1	FAM46D	Family with sequence similarity 46, member D	GO:0004652,GO:0048255,GO:1990817	NTP_transf_7	-	terminal nucleotidyltransferase 5D
PMILG00000014224.1	FAM46D	Family with sequence similarity 46, member D	GO:0004652,GO:0048255,GO:1990817	NTP_transf_7	-	terminal nucleotidyltransferase 5D
PMILG00000014225.1	CHMP1B	Charged multivesicular body protein	GO:0000421,GO:0000776,GO:0000815,GO:0001778,GO:0005643,GO:0005654,GO:0005765,GO:0005771,GO:0005828,GO:0005829,GO:0005886,GO:0006914,GO:0006997,GO:0007080,GO:0010008,GO:0010824,GO:0015031,GO:0019904,GO:0030117,GO:0030496,GO:0031468,GO:0032509,GO:0032585,GO:0036258,GO:0039702,GO:0042802,GO:0043162,GO:0045184,GO:0045324,GO:0046761,GO:0051301,GO:0051469,GO:0060548,GO:0061763,GO:0061952,GO:0070062,GO:0071985,GO:0090148,GO:0090541,GO:0097352,GO:1901673,GO:1902774,GO:1904903,GO:1904930	Snf7	ko:K12197	chromatin modifying protein 1B	Charged multivesicular body protein 1B,Chromatin modifying protein 1B
PMILG00000014226.1	RRAGA	Ras-related GTP binding A	GO:0003924,GO:0005525,GO:0005634,GO:0005654,GO:0005737,GO:0005764,GO:0005765,GO:0005829,GO:0006915,GO:0008219,GO:0009267,GO:0010506,GO:0010507,GO:0031625,GO:0032008,GO:0033209,GO:0034198,GO:0034613,GO:0042803,GO:0045918,GO:0046982,GO:0051219,GO:0071230,GO:1904263,GO:1990131	Gtr1_RagA	ko:K16185	Ras-related GTP binding A	Ras-related GTP binding A
PMILG00000014226.2	RRAGA	Ras-related GTP binding A	GO:0003924,GO:0005525,GO:0005634,GO:0005654,GO:0005737,GO:0005764,GO:0005765,GO:0005829,GO:0006915,GO:0008219,GO:0009267,GO:0010506,GO:0010507,GO:0031625,GO:0032008,GO:0033209,GO:0034198,GO:0034613,GO:0042803,GO:0045918,GO:0046982,GO:0051219,GO:0071230,GO:1904263,GO:1990131	Gtr1_RagA	ko:K16185	Ras-related GTP binding A	Ras-related GTP binding A
PMILG00000014227.1	CNGA2	Cyclic nucleotide gated channel alpha 5	GO:0005222,GO:0005223,GO:0005516,GO:0007608,GO:0016021,GO:0030552,GO:0030553,GO:0030660,GO:0050896,GO:0060170	CLZ,Ion_trans,cNMP_binding	ko:K04949	cyclic nucleotide gated channel subunit alpha 2b	Cyclic nucleotide gated channel subunit alpha 2b
PMILG00000014228.1	PLS3	Plastin 3 (T isoform)	GO:0005509,GO:0005737,GO:0005829,GO:0005884,GO:0005886,GO:0032432,GO:0051015,GO:0051017,GO:0051639,GO:0060348	CH,EF-hand_1,EF-hand_5,EF-hand_7,EF-hand_8	ko:K17336	plastin 3 (T isoform)	Plastin 3,plastin-3 isoform X1
PMILG00000014229.1	ATRX		GO:0000212,GO:0000228,GO:0000779,GO:0000781,GO:0000792,GO:0003677,GO:0003678,GO:0003682,GO:0005524,GO:0005634,GO:0005654,GO:0005721,GO:0006281,GO:0006306,GO:0006334,GO:0006336,GO:0006338,GO:0006355,GO:0007283,GO:0010571,GO:0015616,GO:0016604,GO:0016605,GO:0016887,GO:0030330,GO:0030900,GO:0031297,GO:0032206,GO:0035064,GO:0035128,GO:0035264,GO:0042393,GO:0045944,GO:0046872,GO:0060009,GO:0070087,GO:0070192,GO:0070198,GO:0072520,GO:0072711,GO:0099115,GO:0140658,GO:1900112,GO:1901581,GO:1901582,GO:1904908			ATRX chromatin remodeler
PMILG00000014230.1	ATRX	SNF2 family N-terminal domain	GO:0000212,GO:0000228,GO:0000779,GO:0000781,GO:0000792,GO:0003677,GO:0003678,GO:0003682,GO:0005524,GO:0005634,GO:0005654,GO:0005721,GO:0006281,GO:0006306,GO:0006334,GO:0006336,GO:0006338,GO:0006355,GO:0007283,GO:0010571,GO:0015616,GO:0016604,GO:0016605,GO:0016887,GO:0030330,GO:0030900,GO:0031297,GO:0032206,GO:0035064,GO:0035128,GO:0035264,GO:0042393,GO:0045944,GO:0046872,GO:0060009,GO:0070087,GO:0070192,GO:0070198,GO:0072520,GO:0072711,GO:0099115,GO:0140658,GO:1900112,GO:1901581,GO:1901582,GO:1904908	Helicase_C,SNF2_N	ko:K10779	ATRX chromatin remodeler	Helicase C-terminal domain-containing protein
PMILG00000014231.1	CCDC61	Coiled-coil domain containing 61	GO:0005737,GO:0005813,GO:0005815,GO:0008017,GO:0030030,GO:0034451,GO:0036064,GO:0042802,GO:0090307,GO:0098534,GO:0120103	-	ko:K16755	coiled-coil domain containing 61	Coiled-coil domain containing 61,coiled-coil domain-containing protein 61-like isoform X2,Coiled-coil domain-containing protein 61-like
PMILG00000014232.1	ITPKCA		GO:0000828,GO:0005634,GO:0005737,GO:0016301,GO:0032958,GO:0046854			inositol-trisphosphate 3-kinase Ca	Inositol-trisphosphate 3-kinase Ca,Kinase,Inositol-trisphosphate 3-kinase C
PMILG00000014233.1	KCNK12L	Potassium channel subfamily K member	GO:0005887,GO:0022841,GO:0030322,GO:0071805	Ion_trans_2	ko:K04922	potassium channel, subfamily K, member 12 like	Potassium channel, subfamily K, member 12 like
PMILG00000014234.1	PPM1NB	Protein phosphatase, Mg2 Mn2 dependent, 1Nb	GO:0000287,GO:0004722,GO:0005634,GO:0005829,GO:0016020,GO:0030145,GO:0043124,GO:0090263	PP2C,PP2C_C	ko:K04457	protein phosphatase, Mg2+/Mn2+ dependent, 1Nb (putative)	probable protein phosphatase 1N,PPM-type phosphatase domain-containing protein
PMILG00000014235.1	RTN2B	Reticulon 2b	GO:0005789,GO:0016021	Reticulon	ko:K20722	reticulon 2b	Reticulon
PMILG00000014236.1	PVRL3L	Poliovirus receptor-related	GO:0009987,GO:0005515,GO:0005575,GO:0016021,GO:0070161,GO:0007286,GO:0042803,GO:0043296,GO:0042802,GO:0005623,GO:0007155,GO:0030054,GO:0022610,GO:0031224,GO:0007156,GO:0008150,GO:0031226,GO:0098609,GO:0007157,GO:0098742,GO:0005886,GO:0071944,GO:0005913,GO:0005488,GO:0005911,GO:0016020,GO:0005887,GO:0005912,GO:0008037,GO:0044425,GO:0044459,GO:0005102,GO:0046983,GO:0050839,GO:0044464,GO:0003674	C2-set_2,Ig_3,V-set,ig	ko:K06592	nectin cell adhesion molecule 3b	Poliovirus receptor-related 3 like (Fragment)
PMILG00000014237.1	NECTIN3B	Poliovirus receptor-related	GO:0009987,GO:0005515,GO:0005575,GO:0016021,GO:0070161,GO:0007286,GO:0042803,GO:0042802,GO:0005623,GO:0007155,GO:0030054,GO:0022610,GO:0031224,GO:0007156,GO:0008150,GO:0031226,GO:0098609,GO:0007157,GO:0098742,GO:0005886,GO:0071944,GO:0005913,GO:0005488,GO:0005911,GO:0016020,GO:0005887,GO:0005912,GO:0008037,GO:0044425,GO:0044459,GO:0005102,GO:0046983,GO:0050839,GO:0044464,GO:0003674	C2-set_2,Ig_3,V-set,ig	ko:K06592	nectin cell adhesion molecule 3b	Nectin cell adhesion molecule 3b
PMILG00000014238.1	PPME1	Protein phosphatase methylesterase 1	GO:0000086,GO:0004864,GO:0005654,GO:0006482,GO:0019888,GO:0019901,GO:0019903,GO:0045296,GO:0051721,GO:0051722,GO:0051723	Abhydrolase_6	ko:K13617	protein phosphatase methylesterase 1	Protein phosphatase methylesterase 1
PMILG00000014239.1	UCP3	Belongs to the mitochondrial carrier (TC 2.A.29) family	GO:0000303,GO:0001666,GO:0005215,GO:0005739,GO:0005743,GO:0006629,GO:0006631,GO:0006839,GO:0007568,GO:0007584,GO:0007585,GO:0009409,GO:0014823,GO:0016021,GO:0017077,GO:0032868,GO:0032870,GO:0051384,GO:1902600,GO:1990542,GO:1990845	Mito_carr	ko:K15103	uncoupling protein 3	Mitochondrial uncoupling protein 2-like
PMILG00000014240.1	UCP2	Belongs to the mitochondrial carrier (TC 2.A.29) family	GO:0050896,GO:0005740,GO:0006810,GO:0005575,GO:0006812,GO:0005622,GO:0016021,GO:0051234,GO:0008152,GO:0009409,GO:0055085,GO:0005739,GO:0031090,GO:0098662,GO:0006839,GO:0005623,GO:0006950,GO:0031224,GO:0044429,GO:0008150,GO:0005743,GO:0034220,GO:0031966,GO:0005737,GO:0044446,GO:1990845,GO:0019866,GO:0043227,GO:0044422,GO:0043231,GO:0051179,GO:0043229,GO:0044444,GO:1902600,GO:0015672,GO:0022857,GO:0009266,GO:0016020,GO:0043226,GO:0044425,GO:0098655,GO:1990542,GO:0005215,GO:0017077,GO:0044424,GO:0006811,GO:0009628,GO:0031975,GO:0098660,GO:0044464,GO:0003674,GO:0031967	Mito_carr	ko:K15103	uncoupling protein 2	Uncoupling protein 2
PMILG00000014241.1	DNAJB13	DnaJ (Hsp40) related, subfamily B, member 13	GO:0005829,GO:0005930,GO:0031514,GO:0036126,GO:0051082,GO:0051085,GO:0051087,GO:0097224,GO:1904158	DnaJ,DnaJ_C	ko:K09519	DnaJ heat shock protein family (Hsp40) member B13	DnaJ heat shock protein family (Hsp40) member B13,dnaJ homolog subfamily B member 13,J domain-containing protein,(spotted green pufferfish) hypothetical protein (Fragment)
PMILG00000014242.1	RAB6A		GO:0000139,GO:0003924,GO:0005525,GO:0005789,GO:0005794,GO:0005802,GO:0005829,GO:0005886,GO:0006886,GO:0006890,GO:0006891,GO:0012505,GO:0016020,GO:0018125,GO:0019882,GO:0019904,GO:0030667,GO:0031410,GO:0031489,GO:0032588,GO:0034067,GO:0034498,GO:0042147,GO:0070062,GO:0070381,GO:0072385			RAB6A, member RAS oncogene family	RAB6A, member RAS oncogene family,Ras-related protein Rab-6A,ras-related protein Rab-6A isoform X2
PMILG00000014243.1	GJD1A	One gap junction consists of a cluster of closely packed pairs of transmembrane channels, the connexons, through which materials of low MW diffuse from one cell to a neighboring cell	GO:0005243,GO:0005922,GO:0007267,GO:0007416,GO:0032279,GO:0099055	Connexin	ko:K07373	gap junction protein delta 1a	Gap junction protein
PMILG00000014244.1	TAGLN	Belongs to the calponin family	GO:0005737,GO:0005856,GO:0007517,GO:0030855,GO:0051015	CH,Calponin	ko:K20526	transgelin	Transgelin,Calponin-homology (CH) domain-containing protein
PMILG00000014245.1	PAFAH1B2	Platelet-activating factor acetylhydrolase 1b, catalytic subunit 2	GO:0001650,GO:0003847,GO:0005576,GO:0005730,GO:0005737,GO:0005829,GO:0005886,GO:0006629,GO:0007283,GO:0007420,GO:0008247,GO:0016042,GO:0016239,GO:0034774,GO:0042803,GO:0044877,GO:0046982,GO:0047179,GO:0070062,GO:1904813	Lipase_GDSL_2	ko:K16795	platelet-activating factor acetylhydrolase 1b, catalytic subunit 2	Platelet activating factor acetylhydrolase 1b catalytic subunit 2
PMILG00000014246.1	MPZL2B	Myelin protein zero-like	GO:0005886,GO:0016021,GO:0042802,GO:0098609	V-set	-	myelin protein zero-like 2b	Myelin protein zero like 2,Ig-like domain-containing protein
PMILG00000014247.1	SCN4BB	Sodium channel, voltage-gated, type IV, beta b	GO:0001518,GO:0005886,GO:0017080,GO:0044325,GO:0060307,GO:0086002,GO:2000649	V-set	ko:K04848	sodium channel, voltage-gated, type IV, beta b	Sodium channel, voltage-gated, type IV, beta b,Ig-like domain-containing protein
PMILG00000014248.1	DSCAML1	Down syndrome cell adhesion	GO:0001709,GO:0005615,GO:0005886,GO:0007156,GO:0007409,GO:0007411,GO:0007417,GO:0007420,GO:0009953,GO:0009986,GO:0016021,GO:0030424,GO:0042803,GO:0045202,GO:0048704,GO:0070593,GO:0098632	I-set,fn3	ko:K06768	Down syndrome cell adhesion molecule like 1	Down syndrome cell adhesion molecule-like protein 1 homolog
PMILG00000014249.1	ARHGAP35A		GO:0003924,GO:0005525,GO:0007165			Rho GTPase activating protein 35a	Rho GTPase activating protein 35b,Rho-GAP domain-containing protein
PMILG00000014250.1	MYO1CA	Belongs to the TRAFAC class myosin-kinesin ATPase superfamily. Myosin family	GO:0003774,GO:0003779,GO:0005524,GO:0016459,GO:0048731	IQ,Myosin_TH1,Myosin_head	ko:K10356	myosin Ic, paralog a	Unconventional myosin-Ic-like,Myosin Ic, paralog a
PMILG00000014251.1	AL935065.1					uncharacterized LOC567472	Ciliary neurotrophic factor
PMILG00000014252.1	EPD	Ependymin	GO:0005576,GO:0005509,GO:0005764,GO:0005575,GO:0007160	Ependymin	-	ependymin	Ependymin,Ependymin-1
PMILG00000014253.1	STAG2	Stromal antigen	GO:0000775,GO:0000785,GO:0001650,GO:0003682,GO:0005634,GO:0005654,GO:0005694,GO:0005730,GO:0005829,GO:0007062,GO:0008278,GO:0016020,GO:0016363,GO:0034089,GO:0034991,GO:0051301,GO:0090307,GO:0097431	STAG	ko:K06671	stromal antigen 2b	Stromal antigen 2a (Fragment)
PMILG00000014254.1	STAG2	Stromal antigen	GO:0000775,GO:0000785,GO:0001650,GO:0003682,GO:0005634,GO:0005654,GO:0005694,GO:0005730,GO:0005829,GO:0007062,GO:0008278,GO:0016020,GO:0016363,GO:0034089,GO:0034991,GO:0051301,GO:0090307,GO:0097431	STAG	ko:K06671	stromal antigen 2b	Stromal antigen 2a
PMILG00000014255.1	THOC2	THO complex	GO:0000346,GO:0000347,GO:0000445,GO:0003729,GO:0005654,GO:0006397,GO:0006406,GO:0008380,GO:0016607,GO:0016973,GO:0046784,GO:0048666,GO:0048699	THOC2_N,Tho2,Thoc2	ko:K12879	THO complex 2	THO complex 2
PMILG00000014256.1	THOC2	THO complex	GO:0000346,GO:0000347,GO:0000445,GO:0003729,GO:0005654,GO:0006397,GO:0006406,GO:0008380,GO:0016607,GO:0016973,GO:0046784,GO:0048666,GO:0048699	THOC2_N,Tho2,Thoc2	ko:K12879	THO complex 2	THO complex subunit 2
PMILG00000014257.1	CCHCR1	Coiled-coil alpha-helical rod protein	GO:0005634,GO:0005814,GO:0005829,GO:0006611,GO:0030154,GO:0042802	HCR	ko:K16760	si:dkeyp-20g2.1	Alpha-helical coiled-coil rod protein
PMILG00000014258.1	NLGN3B	Neuroligin	GO:0005887,GO:0007158,GO:0007268,GO:0009986,GO:0038023,GO:0042043,GO:0045202,GO:0048488,GO:0050804,GO:0097104,GO:0097105,GO:0098793,GO:0099060	COesterase	ko:K07378	neuroligin 3a	COesterase domain-containing protein
PMILG00000014259.1	NLGN3B	Neuroligin	GO:0005887,GO:0007158,GO:0007268,GO:0009986,GO:0038023,GO:0042043,GO:0045202,GO:0048488,GO:0050804,GO:0097104,GO:0097105,GO:0098793,GO:0099060	COesterase	ko:K07378	neuroligin 3a	Neuroligin 3b,Neuroligin-3 Gliotactin-like protein,COesterase domain-containing protein
PMILG00000014260.1	PLP1B	Proteolipid protein 1b	GO:0005886,GO:0016021,GO:0019911,GO:0022010,GO:0031175,GO:0043209,GO:0061564	Myelin_PLP	-	proteolipid protein 1b	Myelin proteolipid protein-like
PMILG00000014261.1	CWC15	CWC15 spliceosome-associated protein	GO:0009987,GO:0005575,GO:1901363,GO:0005622,GO:0034641,GO:0000377,GO:0006807,GO:1902494,GO:0008152,GO:0044428,GO:0000398,GO:0016070,GO:0010467,GO:0005623,GO:0003676,GO:0008150,GO:0043170,GO:0006725,GO:0044237,GO:0044446,GO:0005684,GO:0043227,GO:0008380,GO:0045292,GO:0044238,GO:0044422,GO:0097159,GO:0032991,GO:0043231,GO:0071013,GO:0006397,GO:0005488,GO:0043229,GO:0003723,GO:0005634,GO:0006396,GO:0043226,GO:0006139,GO:1990904,GO:0044424,GO:0071007,GO:0005681,GO:0016071,GO:0000375,GO:0090304,GO:1901360,GO:0046483,GO:0044464,GO:0003674,GO:0071704	Cwf_Cwc_15	ko:K12863	CWC15 spliceosome associated protein homolog	CWC15 spliceosome associated protein homolog
PMILG00000014262.1	MTMR2	Belongs to the protein-tyrosine phosphatase family. Non-receptor class myotubularin subfamily	GO:0006470,GO:0016787,GO:0030258,GO:0009987,GO:0003824,GO:0035335,GO:0044260,GO:0019637,GO:0005575,GO:0006793,GO:0005622,GO:0034593,GO:0004721,GO:0044267,GO:0006807,GO:0008152,GO:0006629,GO:0046488,GO:0016791,GO:0052866,GO:0006650,GO:0005623,GO:0006796,GO:0031901,GO:0006464,GO:0005829,GO:0008150,GO:1901564,GO:0043170,GO:0006644,GO:0005737,GO:0016788,GO:0044237,GO:0052744,GO:0044238,GO:0043412,GO:0004438,GO:0019538,GO:0046839,GO:0036211,GO:0044444,GO:0042578,GO:0106018,GO:0044464,GO:0052629,GO:0044255,GO:0044424,GO:0046486,GO:0140096,GO:0046856,GO:0016311,GO:0004725,GO:0003674,GO:0071704	GRAM,Myotub-related	ko:K18081	myotubularin related protein 2	Phosphatidylinositol-3,5-bisphosphate 3-phosphatase,Myotubularin related protein 2,Phosphatidylinositol-3-phosphate phosphatase
PMILG00000014263.1	FAM76B	Family with sequence similarity 76 member B	GO:0005575,GO:0005622,GO:0031974,GO:0044428,GO:0005623,GO:0070013,GO:0016607,GO:0016604,GO:0044446,GO:0043227,GO:0044422,GO:0043231,GO:0005654,GO:0043229,GO:0044451,GO:0031981,GO:0005634,GO:0043233,GO:0044424,GO:0044464,GO:0043226	FAM76	-	family with sequence similarity 76 member B
PMILG00000014264.1	TAF1	TAF1 RNA polymerase II, TATA box binding protein (TBP)-associated factor	GO:0000122,GO:0000209,GO:0000785,GO:0000979,GO:0001091,GO:0001181,GO:0002039,GO:0004402,GO:0004672,GO:0004674,GO:0004712,GO:0005524,GO:0005634,GO:0005654,GO:0005667,GO:0005669,GO:0006361,GO:0006366,GO:0006367,GO:0006468,GO:0006511,GO:0006974,GO:0007049,GO:0010629,GO:0016251,GO:0016301,GO:0016922,GO:0017025,GO:0018105,GO:0018107,GO:0030901,GO:0032092,GO:0032436,GO:0034644,GO:0036369,GO:0042789,GO:0043433,GO:0043565,GO:0046777,GO:0046982,GO:0050821,GO:0051123,GO:0060261,GO:0061629,GO:0061631,GO:0070577,GO:0071318,GO:0071339,GO:0106310,GO:0140416,GO:1901796,GO:1902806,GO:1903026,GO:1905524,GO:2000059,GO:2000825	Bromodomain,DUF3591,TBP-binding,zf-CCHC_6	ko:K03125	TAF1 RNA polymerase II, TATA box binding protein (TBP)-associated factor	Transcription initiation factor TFIID subunit,TAF1 RNA polymerase II, TATA box binding protein (TBP)-associated factor,TATA-box binding protein associated factor 1
PMILG00000014265.1	SLC6A7	Solute carrier family 6 (neurotransmitter transporter), member 7	GO:0005298,GO:0005886,GO:0005887,GO:0006836,GO:0015193,GO:0015824,GO:0016020,GO:0035725	SNF	ko:K05038	solute carrier family 6 member 7	Solute carrier family 6 member 7,Sodium-dependent proline transporter-like,Transporter
PMILG00000014266.1	RB1	Retinoblastoma 1	GO:0000122,GO:0000785,GO:0000977,GO:0001894,GO:0002062,GO:0003180,GO:0003714,GO:0005634,GO:0005654,GO:0005667,GO:0005819,GO:0005829,GO:0006338,GO:0006355,GO:0006469,GO:0007265,GO:0007283,GO:0007346,GO:0010629,GO:0016514,GO:0016605,GO:0019900,GO:0030154,GO:0030308,GO:0031134,GO:0031175,GO:0031507,GO:0031625,GO:0032869,GO:0034088,GO:0034349,GO:0035189,GO:0035914,GO:0042551,GO:0042802,GO:0043353,GO:0043433,GO:0043550,GO:0045445,GO:0045651,GO:0045786,GO:0045842,GO:0045879,GO:0045892,GO:0045944,GO:0048565,GO:0048667,GO:0050680,GO:0050728,GO:0051146,GO:0051219,GO:0051301,GO:0051402,GO:0051726,GO:0061629,GO:0061676,GO:0061793,GO:0071459,GO:0071466,GO:0071901,GO:0071922,GO:0071930,GO:0090230,GO:0097284,GO:0097718,GO:0120163,GO:0140297,GO:1902948,GO:1903055,GO:1903944,GO:1904028,GO:1904761,GO:2000134,GO:2000679,GO:2001234	DUF3452,RB_A,RB_B,Rb_C	ko:K06618	retinoblastoma 1	Retinoblastoma 1,RB transcriptional corepressor 1,retinoblastoma-associated protein,Retinoblastoma-associated protein p104 pRb,retinoblastoma-associated protein isoform X1
PMILG00000014267.1	LPAR6A	7 transmembrane receptor (rhodopsin family)	GO:0001525,GO:0004930,GO:0005887,GO:0007188,GO:0035025,GO:0051482,GO:0070915	7tm_1	ko:K04273	lysophosphatidic acid receptor 6a	Lysophosphatidic acid receptor 6
PMILG00000014268.1	LPAR6	Lysophosphatidic acid receptor	GO:0001835,GO:0004930,GO:0005886,GO:0005887,GO:0035025,GO:0051482,GO:0070915	7tm_1	ko:K04273	lysophosphatidic acid receptor 6a	Lysophosphatidic acid receptor 6a,(spotted green pufferfish) hypothetical protein (Fragment)
PMILG00000014269.1	TRPC2B	Transient receptor potential cation channel, subfamily C, member	GO:0005887,GO:0006828,GO:0007338,GO:0015279,GO:0034703,GO:0051480,GO:0070588,GO:0070679	Ion_trans,TRP_2,XRCC1_N	ko:K04965,ko:K10803	transient receptor potential cation channel subfamily C member 2b	Short transient receptor potential channel 2
PMILG00000014270.1	TRPC2B	Transient receptor potential cation channel, subfamily C, member	GO:0005887,GO:0006828,GO:0007338,GO:0015279,GO:0034703,GO:0051480,GO:0070588,GO:0070679	Ion_trans,TRP_2,XRCC1_N	ko:K04965,ko:K10803	transient receptor potential cation channel subfamily C member 2b	Transient receptor potential cation channel subfamily C member 2b
PMILG00000014271.1	RRM1	Provides the precursors necessary for DNA synthesis. Catalyzes the biosynthesis of deoxyribonucleotides from the corresponding ribonucleotides	GO:0009987,GO:0003824,GO:0009058,GO:0016728,GO:0019637,GO:0005575,GO:0006793,GO:0005622,GO:0034641,GO:0006807,GO:0008152,GO:0016725,GO:1901293,GO:0005623,GO:0044271,GO:0006796,GO:1901576,GO:0008150,GO:0016491,GO:0055086,GO:0005737,GO:0006725,GO:0044237,GO:0055114,GO:0071704,GO:0044238,GO:0004748,GO:0005524,GO:0006753,GO:0061731,GO:0009262,GO:0090407,GO:0044281,GO:0005971,GO:1901362,GO:0006139,GO:0009165,GO:0009263,GO:0006260,GO:0044424,GO:0018130,GO:0009117,GO:1901137,GO:1901360,GO:0046483,GO:1901135,GO:0044464,GO:0019438,GO:0003674,GO:0034654,GO:0044249	ATP-cone,Ribonuc_red_lgC,Ribonuc_red_lgN	ko:K10807	ribonucleotide reductase M1 polypeptide	Ribonucleotide reductase M1 polypeptide,Ribonucleoside-diphosphate reductase
PMILG00000014272.1	RNF121	Ring finger protein 121	GO:0000139,GO:0005789,GO:0016021,GO:0030433,GO:0046872,GO:0061630	-	ko:K15698	ring finger protein 121	Ring finger protein 121,RING-type domain-containing protein
PMILG00000014273.1	NLRC3L1	NLRC3-like	GO:0035556	FISNA,NACHT,PYRIN	-	NLR family, CARD domain containing 3-like 1	NLR family CARD domain-containing protein 3-like,NACHT, LRR and PYD domains-containing protein 3-like,NACHT domain-containing protein,Pyrin domain-containing protein
PMILG00000014274.1
PMILG00000014275.1	CNKSR2	Connector enhancer of kinase suppressor of ras	GO:0005737,GO:0005886,GO:0009966,GO:0019901,GO:0035556,GO:0042802,GO:0043005,GO:0043025,GO:0070062,GO:0098978,GO:0099147,GO:0099173	CRIC_ras_sig,DUF1170,PDZ,PH,SAM_1	ko:K17536	connector enhancer of kinase suppressor of Ras 2b	Connector enhancer of kinase suppressor of Ras 2b
PMILG00000014276.1	RNF167	Ring finger protein 167	GO:0000209,GO:0004842,GO:0005737,GO:0006511,GO:0008270,GO:0012505,GO:0016021,GO:0045786,GO:0061630	PA,zf-RING_2	ko:K15706	ring finger protein 167	Ring finger protein 167,RING-type E3 ubiquitin transferase,E3 ubiquitin-protein ligase RNF167
PMILG00000014277.1	SRRT	Serrate RNA effector molecule homolog	GO:0071359,GO:0071407,GO:0009892,GO:0035194,GO:0010033,GO:0009987,GO:0050896,GO:0034470,GO:0005575,GO:0016458,GO:0005622,GO:0034641,GO:0006807,GO:0008152,GO:0031974,GO:0044428,GO:0016070,GO:0010467,GO:0031053,GO:0005623,GO:0014070,GO:0070013,GO:0071310,GO:0060255,GO:0016604,GO:0008150,GO:0008283,GO:0010605,GO:0010629,GO:0010608,GO:0065007,GO:0043170,GO:0048519,GO:0006725,GO:0005737,GO:0040029,GO:0044237,GO:0044446,GO:0043227,GO:0070887,GO:0071704,GO:0044238,GO:0044422,GO:0043231,GO:0043331,GO:0005654,GO:0016441,GO:0035195,GO:0006397,GO:0043229,GO:0031047,GO:1901699,GO:0031981,GO:0006396,GO:0005634,GO:0042221,GO:0006139,GO:0070918,GO:0019222,GO:0035196,GO:0043233,GO:1901698,GO:0034660,GO:0044424,GO:0090304,GO:1901360,GO:0051716,GO:0046483,GO:0031050,GO:0044464,GO:0043226,GO:0050789,GO:0010468	ARS2,DUF3546	-	serrate RNA effector molecule homolog (Arabidopsis)	Serrate, RNA effector molecule,RING-type E3 ubiquitin transferase
PMILG00000014278.1	NYAP1	Neuronal tyrosine-phosphorylated phosphoinositide-3-kinase adapter	GO:0014065,GO:0048812	NYAP_C,NYAP_N	-	neuronal tyrosine-phosphorylated phosphoinositide-3-kinase adapter 1	Neuronal tyrosine phosphorylated phosphoinositide-3-kinase adaptor 1
PMILG00000014279.1	ATP1B2	This is the non-catalytic component of the active enzyme, which catalyzes the hydrolysis of ATP coupled with the exchange of Na( ) and K( ) ions across the plasma membrane	GO:0001671,GO:0001895,GO:0001917,GO:0005737,GO:0005886,GO:0005890,GO:0006883,GO:0009897,GO:0010976,GO:0016020,GO:0016324,GO:0016328,GO:0021670,GO:0021678,GO:0021944,GO:0030007,GO:0030674,GO:0031253,GO:0031589,GO:0032781,GO:0036376,GO:0044298,GO:0045494,GO:0046982,GO:0050821,GO:0051117,GO:0061744,GO:0071944,GO:0086009,GO:0086064,GO:0097449,GO:0097450,GO:0098984,GO:0120036,GO:0150104,GO:1901018,GO:1903278,GO:1903288,GO:1903976,GO:1990573	Na_K-ATPase	ko:K01540	ATPase Na+/K+ transporting subunit beta 2b	Sodium/potassium-transporting ATPase subunit beta
PMILG00000014280.1	GLTPD2	Glycolipid transfer protein domain containing 2	GO:0005829,GO:0035627,GO:0120009,GO:1902387,GO:1902388	GLTP	-	glycolipid transfer protein domain containing 2	Glycolipid transfer protein domain containing 2,GLTP domain-containing protein
PMILG00000014281.1	CHRNE	Cholinergic receptor, nicotinic, epsilon	GO:0005886,GO:0005887,GO:0005892,GO:0006936,GO:0007165,GO:0007268,GO:0007271,GO:0008324,GO:0015464,GO:0022848,GO:0030594,GO:0031594,GO:0034220,GO:0042391,GO:0043005,GO:0045202,GO:0045211,GO:0050877,GO:1904315	Neur_chan_LBD,Neur_chan_memb	ko:K04817	cholinergic receptor, nicotinic, epsilon	Cholinergic receptor, nicotinic, epsilon,Acetylcholine receptor subunit gamma-like,(spotted green pufferfish) hypothetical protein (Fragment)
PMILG00000014282.1	PLD2	Phospholipase D2	GO:0004630,GO:0005789,GO:0005886,GO:0006654,GO:0007010,GO:0007264,GO:0016042,GO:0035091,GO:0036465,GO:0038096,GO:0048017,GO:0048870,GO:0070290,GO:0098793	PLDc,PLDc_2,PX	ko:K01115	phospholipase D2	Phospholipase
PMILG00000014283.1	MINK1	Misshapen-like kinase 1	GO:0000165,GO:0001952,GO:0004672,GO:0004674,GO:0004712,GO:0005524,GO:0005737,GO:0005794,GO:0005829,GO:0006468,GO:0007254,GO:0007268,GO:0007420,GO:0014069,GO:0022407,GO:0030334,GO:0030424,GO:0030425,GO:0031532,GO:0035556,GO:0043408,GO:0046330,GO:0046777,GO:0048812,GO:0048813,GO:0070062,GO:0106310,GO:1900745,GO:2000311	CNH,Pkinase	ko:K04413	misshapen-like kinase 1	Misshapen-like kinase 1
PMILG00000014284.1	GNB2	Guanine nucleotide binding protein (G protein), beta polypeptide 2	GO:0003924,GO:0005615,GO:0005737,GO:0005765,GO:0005829,GO:0005834,GO:0005925,GO:0007186,GO:0016020,GO:0030159,GO:0031982,GO:0044877,GO:0048471,GO:0051020,GO:0070062	WD40	ko:K04537	guanine nucleotide binding protein (G protein), beta polypeptide 2	Guanine nucleotide binding protein (G protein), beta polypeptide 2,G protein subunit beta 2
PMILG00000014285.1	SLC12A9	Solute carrier family 12 (potassium chloride transporters), member 9	GO:0006810,GO:0009987,GO:1902476,GO:0006812,GO:0015379,GO:0015377,GO:0046873,GO:0051234,GO:0016021,GO:0006813,GO:0015294,GO:0015293,GO:0022890,GO:0055085,GO:0098662,GO:0015075,GO:0008150,GO:0015077,GO:0098661,GO:0034220,GO:0030001,GO:0006820,GO:0008509,GO:0015291,GO:0055064,GO:0005886,GO:0006884,GO:0071805,GO:0051179,GO:0015296,GO:0071804,GO:0015672,GO:0022804,GO:0015698,GO:0022857,GO:0015103,GO:0006821,GO:0098655,GO:0055075,GO:0015079,GO:0015108,GO:0005215,GO:1990573,GO:0008324,GO:0098656,GO:0006811,GO:0098660,GO:0003674,GO:0015318	AA_permease,SLC12	ko:K14429	solute carrier family 12 member 9	Solute carrier family 12 member 9
PMILG00000014286.1	HSD20B2	Hydroxysteroid (20-beta) dehydrogenase 2	GO:0005783,GO:0016021,GO:0016491,GO:0033555,GO:0033764,GO:0047044	adh_short	ko:K10251	hydroxysteroid (20-beta) dehydrogenase 2	Hydroxysteroid (20-beta) dehydrogenase 2,Very-long-chain 3-oxoacyl-CoA reductase-like,very-long-chain 3-oxoacyl-CoA reductase-like isoform X1,Estradiol 17-beta-dehydrogenase 12,Very-long-chain 3-oxoacyl-CoA reductase
PMILG00000014287.1	GUCY2D	Guanylyl cyclase	GO:0001653,GO:0001750,GO:0004383,GO:0004672,GO:0005524,GO:0005525,GO:0005640,GO:0005789,GO:0005886,GO:0005887,GO:0006182,GO:0007165,GO:0007168,GO:0007601,GO:0019934,GO:0022400,GO:0038023,GO:0042622,GO:0042803,GO:0044877,GO:0097381	ANF_receptor,Guanylate_cyc,HNOBA,Pkinase_Tyr	ko:K12321	guanylate cyclase 2D, retinal	Guanylate cyclase
PMILG00000014288.1	SLC25A15	Belongs to the mitochondrial carrier (TC 2.A.29) family	GO:0000050,GO:0000064,GO:0005743,GO:0016021,GO:1990575	Mito_carr	ko:K15101	solute carrier family 25 member 15b
PMILG00000014289.1	TM4SF5	Transmembrane 4 L6 family member	GO:0005765,GO:0005886,GO:0005887,GO:0007049,GO:0016021,GO:0034618,GO:2000045	L6_membrane	-	si:ch211-137i24.10
PMILG00000014290.1	MPDU1B	mannose-P-dolichol utilization defect	GO:0009312,GO:0016021	PQ-loop	ko:K09660	mannose-P-dolichol utilization defect 1b	Mannose-P-dolichol utilization defect 1a,Solute carrier family 66 member 3
PMILG00000014291.1	SLC25A35	Solute carrier family 25 member	GO:0005740,GO:0006810,GO:0005575,GO:0005622,GO:0016021,GO:0051234,GO:0055085,GO:0005739,GO:0031090,GO:0006839,GO:0005623,GO:0031224,GO:0044429,GO:0008150,GO:0005743,GO:0031966,GO:0005737,GO:0044446,GO:0019866,GO:0043227,GO:0044422,GO:0043231,GO:0051179,GO:0043229,GO:0044444,GO:0022857,GO:0016020,GO:0043226,GO:0044425,GO:0005215,GO:0044424,GO:0031975,GO:0044464,GO:0003674,GO:0031967	Mito_carr	ko:K15117	solute carrier family 25 member 35	Solute carrier family 25 member 35,(spotted green pufferfish) hypothetical protein (Fragment)
PMILG00000014292.1	GRK1B	Belongs to the protein kinase superfamily. AGC Ser Thr protein kinase family. GPRK subfamily	GO:0004672,GO:0004703,GO:0005524,GO:0005737,GO:0006468,GO:0007165,GO:0009966,GO:0036368,GO:0050254	Pkinase,RGS	ko:K00909	G protein-coupled receptor kinase 1 b	Rhodopsin kinase-like,G protein-coupled receptor kinase
PMILG00000014293.1	CLDN15A	Plays a major role in tight junction-specific obliteration of the intercellular space, through calcium- independent cell-adhesion activity	GO:0005198,GO:0005886,GO:0005911,GO:0005923,GO:0007155,GO:0016021,GO:0035148,GO:0048546,GO:0070830	PMP22_Claudin	ko:K06087	claudin 15a	Claudin,DnaJ homolog subfamily C member 3-like
PMILG00000014294.1	CLDN15A	Plays a major role in tight junction-specific obliteration of the intercellular space, through calcium- independent cell-adhesion activity	GO:0005198,GO:0005886,GO:0005911,GO:0005923,GO:0007155,GO:0016021,GO:0035148,GO:0048546,GO:0070830	PMP22_Claudin	ko:K06087	claudin 15a	Claudin-15
PMILG00000014295.1	SAT2B	Spermidine spermine N1-acetyltransferase family member 2b	GO:0004145,GO:0008080,GO:0019809,GO:0032918	Acetyltransf_1	ko:K00657	spermidine/spermine N1-acetyltransferase family member 2b	Diamine acetyltransferase 2-like,Spermidine/spermine N1-acetyltransferase family member 2b,Spermidine/spermine N1-acetyltransferase 2,N-acetyltransferase domain-containing protein
PMILG00000014296.1	SAT2B	Spermidine spermine N1-acetyltransferase family member 2b	GO:0004145,GO:0008080,GO:0019809,GO:0032918	Acetyltransf_1	ko:K00657	spermidine/spermine N1-acetyltransferase family member 2b	Spermidine/spermine N1-acetyltransferase family member 2b,Diamine acetyltransferase 2-like,N-acetyltransferase domain-containing protein
PMILG00000014297.1	TAF6	TAF6 RNA polymerase II, TATA box binding protein (TBP)-associated factor	GO:0000124,GO:0003677,GO:0003713,GO:0005634,GO:0005654,GO:0005669,GO:0005829,GO:0006282,GO:0006352,GO:0006357,GO:0006366,GO:0006367,GO:0006468,GO:0006915,GO:0008285,GO:0016251,GO:0017162,GO:0032991,GO:0033276,GO:0035521,GO:0035522,GO:0042789,GO:0043065,GO:0043966,GO:0045786,GO:0045893,GO:0046695,GO:0046982,GO:0051123,GO:0060261,GO:0071339,GO:2001244	TAF,TAF6_C	ko:K03131	TAF6 RNA polymerase II, TATA box binding protein (TBP)-associated factor	TAF6 RNA polymerase II, TATA box binding protein (TBP)-associated factor,TATA-box binding protein associated factor 6,Transcription initiation factor TFIID subunit 6-like,TAF domain-containing protein
PMILG00000014298.1	MRPS31	ribosomal protein S31	GO:0003723,GO:0003735,GO:0005730,GO:0005739,GO:0005743,GO:0005763,GO:0019904,GO:0032543	MRP-S31	ko:K17410	mitochondrial ribosomal protein S31	28S ribosomal protein S31, mitochondrial
PMILG00000014299.1	FOXO1	Forkhead box	GO:0000785,GO:0000978,GO:0000981,GO:0001227,GO:0001228,GO:0001568,GO:0001659,GO:0001678,GO:0003682,GO:0003700,GO:0005634,GO:0005654,GO:0005737,GO:0005739,GO:0005829,GO:0006357,GO:0006473,GO:0006914,GO:0006915,GO:0006974,GO:0008013,GO:0008286,GO:0009267,GO:0010508,GO:0031490,GO:0031625,GO:0032869,GO:0032873,GO:0034599,GO:0043065,GO:0043066,GO:0043565,GO:0045444,GO:0045599,GO:0045722,GO:0045732,GO:0045892,GO:0045893,GO:0045944,GO:0051721,GO:0070417,GO:0070542,GO:0071455,GO:0071732,GO:0090090,GO:0097009,GO:0097150,GO:1903243,GO:1990841,GO:2000177,GO:2000377	FOXO-TAD,FOXO_KIX_bdg,Forkhead	ko:K07201	forkhead box O1 a	Forkhead box protein O1-A-like,Fork-head domain-containing protein
PMILG00000014300.1	THY1	-	GO:0001525,GO:0001952,GO:0002693,GO:0005096,GO:0005178,GO:0005576,GO:0005783,GO:0005829,GO:0005886,GO:0005887,GO:0005925,GO:0006469,GO:0007010,GO:0007229,GO:0007267,GO:0009897,GO:0009986,GO:0016324,GO:0019901,GO:0030336,GO:0030425,GO:0030426,GO:0030673,GO:0031362,GO:0032590,GO:0032809,GO:0034116,GO:0034235,GO:0043113,GO:0043547,GO:0045121,GO:0046549,GO:0046777,GO:0048041,GO:0050771,GO:0050852,GO:0050860,GO:0050870,GO:0051281,GO:0051894,GO:0061099,GO:0070062,GO:0070571,GO:0098609,GO:2000298	-	-	si:ch211-215c18.3	Thy-1 cell surface antigen
PMILG00000014301.1
PMILG00000014302.1	THY1	Thy-1 cell surface antigen	GO:0001525,GO:0001952,GO:0002693,GO:0005096,GO:0005178,GO:0005576,GO:0005783,GO:0005829,GO:0005886,GO:0005887,GO:0005925,GO:0006469,GO:0007010,GO:0007229,GO:0007267,GO:0009897,GO:0009986,GO:0016324,GO:0019901,GO:0030336,GO:0030425,GO:0030426,GO:0030673,GO:0031362,GO:0032590,GO:0032809,GO:0034116,GO:0034235,GO:0043113,GO:0043547,GO:0045121,GO:0046549,GO:0046777,GO:0048041,GO:0050771,GO:0050852,GO:0050860,GO:0050870,GO:0051281,GO:0051894,GO:0061099,GO:0070062,GO:0070571,GO:0098609,GO:2000298	-	ko:K06514	Thy-1 cell surface antigen	Transcription activator MSS11-like
PMILG00000014303.1	TPTE	Transmembrane phosphatase with tensin homology	GO:0004725,GO:0005634,GO:0005829,GO:0005886,GO:0006470,GO:0007165,GO:0008285,GO:0014065,GO:0016021,GO:0016311,GO:0016314,GO:0042995,GO:0046856,GO:0048870,GO:0051896	DSPc,Ion_trans,PTEN_C2	ko:K18079	transmembrane phosphatase with tensin homology	Phosphatidylinositol 3,4,5-trisphosphate 3-phosphatase TPTE2-like,Transmembrane phosphatase with tensin homology,putative tyrosine-protein phosphatase TPTE isoform X4
PMILG00000014304.1	SMPD1	Sphingomyelin phosphodiesterase 1, acid lysosomal	GO:0001778,GO:0004767,GO:0005615,GO:0005764,GO:0005768,GO:0005811,GO:0005886,GO:0006684,GO:0006685,GO:0006687,GO:0007165,GO:0007399,GO:0008081,GO:0008203,GO:0008270,GO:0009410,GO:0009615,GO:0010212,GO:0016798,GO:0023021,GO:0034340,GO:0034612,GO:0034644,GO:0035307,GO:0036019,GO:0042060,GO:0042220,GO:0042599,GO:0043065,GO:0043202,GO:0043407,GO:0045807,GO:0046513,GO:0046718,GO:0061750,GO:0070062,GO:0070555,GO:0071277	Metallophos	ko:K12350	sphingomyelin phosphodiesterase 1	Sphingomyelin phosphodiesterase
PMILG00000014304.2	SMPD1	Sphingomyelin phosphodiesterase 1, acid lysosomal	GO:0001778,GO:0004767,GO:0005615,GO:0005764,GO:0005768,GO:0005811,GO:0005886,GO:0006684,GO:0006685,GO:0006687,GO:0007165,GO:0007399,GO:0008081,GO:0008203,GO:0008270,GO:0009410,GO:0009615,GO:0010212,GO:0016798,GO:0023021,GO:0034340,GO:0034612,GO:0034644,GO:0035307,GO:0036019,GO:0042060,GO:0042220,GO:0042599,GO:0043065,GO:0043202,GO:0043407,GO:0045807,GO:0046513,GO:0046718,GO:0061750,GO:0070062,GO:0070555,GO:0071277	Metallophos	ko:K12350	sphingomyelin phosphodiesterase 1	Sphingomyelin phosphodiesterase
PMILG00000014305.1	ILK	Integrin-linked protein kinase-like	GO:0000902,GO:0001658,GO:0001934,GO:0003151,GO:0004672,GO:0004674,GO:0004712,GO:0005524,GO:0005654,GO:0005829,GO:0005886,GO:0005925,GO:0006468,GO:0007160,GO:0007229,GO:0008284,GO:0009967,GO:0010761,GO:0016020,GO:0018105,GO:0019901,GO:0021675,GO:0022011,GO:0030017,GO:0030027,GO:0030030,GO:0030513,GO:0033209,GO:0034446,GO:0042327,GO:0043491,GO:0045197,GO:0045669,GO:0045893,GO:0070527,GO:0090263,GO:0106310,GO:1900026,GO:1901224,GO:2000178	Ank_4,Ank_5,Pkinase_Tyr	ko:K06272	integrin-linked kinase	59 kDa serine/threonine-protein kinase,Integrin-linked protein kinase-like,Integrin linked kinase
PMILG00000014305.2	ILK	Integrin-linked protein kinase-like	GO:0000902,GO:0001658,GO:0001934,GO:0003151,GO:0004672,GO:0004674,GO:0004712,GO:0005524,GO:0005654,GO:0005829,GO:0005886,GO:0005925,GO:0006468,GO:0007160,GO:0007229,GO:0008284,GO:0009967,GO:0010761,GO:0016020,GO:0018105,GO:0019901,GO:0021675,GO:0022011,GO:0030017,GO:0030027,GO:0030030,GO:0030513,GO:0033209,GO:0034446,GO:0042327,GO:0043491,GO:0045197,GO:0045669,GO:0045893,GO:0070527,GO:0090263,GO:0106310,GO:1900026,GO:1901224,GO:2000178	Ank_4,Ank_5,Pkinase_Tyr	ko:K06272	integrin-linked kinase	59 kDa serine/threonine-protein kinase,Integrin-linked protein kinase-like,Integrin linked kinase
PMILG00000014306.1	TIMM10B	Translocase of inner mitochondrial membrane 10 homolog B (yeast)	GO:0098796,GO:0005740,GO:0005575,GO:0005622,GO:0046872,GO:0031974,GO:1990351,GO:0005739,GO:0031090,GO:0005623,GO:0070013,GO:0044429,GO:0005743,GO:0031966,GO:0015031,GO:0042719,GO:0005737,GO:0044446,GO:0019866,GO:0043227,GO:0031970,GO:0044422,GO:0032991,GO:0043231,GO:0098800,GO:0043229,GO:0044444,GO:0042721,GO:0016020,GO:0044425,GO:0043233,GO:0044424,GO:0098798,GO:0031975,GO:0005758,GO:0044464,GO:0044455,GO:0043226,GO:0031967	zf-Tim10_DDP	ko:K17779	translocase of inner mitochondrial membrane 10 homolog B (yeast)	Translocase of inner mitochondrial membrane 10B,Integrin-linked protein kinase-like
PMILG00000014307.1		T cell receptor associated transmembrane adaptor 1		SIT	-
PMILG00000014308.1	NECTIN3B	Immunoglobulin	GO:0005911,GO:0007155,GO:0007286,GO:0016021,GO:0042803,GO:0050839	V-set	ko:K06517	nectin cell adhesion molecule 3b	Nectin-4 Nectin cell adhesion molecule 4,T-cell surface protein tactile-like,Nectin-4,Ig-like domain-containing protein (Fragment)
PMILG00000014309.1	MTNR1BB	Melatonin receptor	GO:0005886,GO:0048511,GO:0008502,GO:0071944,GO:0005623,GO:0004930,GO:0005575,GO:0008150,GO:0016021,GO:0007186,GO:0044464,GO:0007623,GO:0016020	7tm_1	ko:K04285,ko:K04286	melatonin receptor 1Bb	Melatonin receptor 1Bb
PMILG00000014310.1	FAT3B	FAT atypical cadherin 3	GO:0005509,GO:0005886,GO:0007156,GO:0016021,GO:0048731	Cadherin,EGF,EGF_CA,Laminin_G_2	ko:K16506	FAT atypical cadherin 3b	FAT atypical cadherin 3b
PMILG00000014311.1	CHORDC1	Cysteine and histidine-rich	GO:0050794,GO:0051493,GO:0070507,GO:0032886,GO:0008270,GO:0010824,GO:0051298,GO:0010564,GO:0033043,GO:0008150,GO:0065007,GO:0046605,GO:0051726,GO:0051128,GO:0050789	CHORD,CS	ko:K16729	cysteine and histidine-rich domain (CHORD) containing 1b	Cysteine and histidine rich domain containing 1
PMILG00000014312.1	CHORDC1B		GO:0046872			cysteine and histidine-rich domain (CHORD) containing 1b
PMILG00000014313.1	TYR	tyrosinase	GO:0004503,GO:0005507,GO:0005634,GO:0005737,GO:0005764,GO:0005798,GO:0005829,GO:0006583,GO:0006726,GO:0007601,GO:0008283,GO:0009411,GO:0009637,GO:0016021,GO:0033162,GO:0033280,GO:0042438,GO:0042470,GO:0042802,GO:0042803,GO:0043231,GO:0043473,GO:0048471,GO:0048538,GO:0051591	Tyrosinase	ko:K00505	tyrosinase	Tyrosinase
PMILG00000014314.1	GRM5A	glutamate receptor	GO:0004930,GO:0005886,GO:0007200,GO:0007216,GO:0007268,GO:0016021,GO:0045202	7tm_3,ANF_receptor,GluR_Homer-bdg,NCD3G	ko:K04604	glutamate receptor, metabotropic 5a	Glutamate receptor, metabotropic 5a
PMILG00000014315.1	BACH1	BTB and CNC homology 1, basic leucine zipper transcription factor 1	GO:0000083,GO:0000117,GO:0000122,GO:0000785,GO:0000978,GO:0000981,GO:0001227,GO:0001228,GO:0003700,GO:0005634,GO:0005654,GO:0005737,GO:0005829,GO:0006281,GO:0006355,GO:0006357,GO:0020037,GO:0061418,GO:0090575	BTB,bZIP_Maf	ko:K09042	BTB and CNC homology 1, basic leucine zipper transcription factor 1 b	BZIP domain-containing protein
PMILG00000014316.1	MAP3K7CL	Map3k7 C-terminal like	GO:0005634,GO:0005829	-	-	map3k7 C-terminal like	Map3k7 C-terminal like
PMILG00000014317.1	GRIK1	Glutamate receptor ionotropic, kainate	GO:0005886,GO:0005887,GO:0007215,GO:0007268,GO:0007399,GO:0007417,GO:0008066,GO:0015276,GO:0015277,GO:0035249,GO:0038023,GO:0043231,GO:0045211,GO:0050804,GO:0051966,GO:1904315	ANF_receptor,Lig_chan,Lig_chan-Glu_bd	ko:K05201	glutamate receptor, ionotropic, kainate 1b	Glutamate receptor
PMILG00000014318.1	GRIK1B		GO:0004970,GO:0005886,GO:0008066,GO:0015276,GO:0016021,GO:0035249,GO:0038023,GO:0045211,GO:0050804,GO:1904315			glutamate receptor, ionotropic, kainate 1b
PMILG00000014319.1	TIAM1	T-cell lymphoma invasion and metastasis 1a	GO:0005085,GO:0005829,GO:0005886,GO:0005911,GO:0007160,GO:0007264,GO:0008284,GO:0008289,GO:0010717,GO:0010718,GO:0016020,GO:0016477,GO:0016601,GO:0019900,GO:0030335,GO:0031234,GO:0032092,GO:0044291,GO:0045202,GO:0048013,GO:0050772,GO:0051056,GO:0060071,GO:0065003,GO:0090630,GO:1904338,GO:2000050	PDZ,PH,RBD,RhoGEF	ko:K05731	TIAM Rac1 associated GEF 1a
PMILG00000014320.1	TIAM1	T-cell lymphoma invasion and metastasis 1a	GO:0005085,GO:0005829,GO:0005886,GO:0005911,GO:0007160,GO:0007264,GO:0008284,GO:0008289,GO:0010717,GO:0010718,GO:0016020,GO:0016477,GO:0016601,GO:0019900,GO:0030335,GO:0031234,GO:0032092,GO:0044291,GO:0045202,GO:0048013,GO:0050772,GO:0051056,GO:0060071,GO:0065003,GO:0090630,GO:1904338,GO:2000050	PDZ,PH,RBD,RhoGEF	ko:K05731	TIAM Rac1 associated GEF 1a	T-lymphoma invasion and metastasis-inducing protein 1-like,TIAM Rac1 associated GEF 1a
PMILG00000014321.1	TIAM1	T-cell lymphoma invasion and metastasis 1a	GO:0005085,GO:0005829,GO:0005886,GO:0005911,GO:0007160,GO:0007264,GO:0008284,GO:0008289,GO:0010717,GO:0010718,GO:0016020,GO:0016477,GO:0016601,GO:0019900,GO:0030335,GO:0031234,GO:0032092,GO:0044291,GO:0045202,GO:0048013,GO:0050772,GO:0051056,GO:0060071,GO:0065003,GO:0090630,GO:1904338,GO:2000050	PDZ,PH,RBD,RhoGEF	ko:K05731	TIAM Rac1 associated GEF 1a	T-lymphoma invasion and metastasis-inducing protein 1-like
PMILG00000014322.1	SOD1	Destroys radicals which are normally produced within the cells and which are toxic to biological systems	GO:0033554,GO:0050896,GO:0010033,GO:0000305,GO:0003824,GO:0009987,GO:0034599,GO:0046914,GO:0005575,GO:0043169,GO:0004784,GO:0005622,GO:0046872,GO:0044421,GO:0060249,GO:0008152,GO:0009636,GO:0019430,GO:0010035,GO:0034614,GO:0005576,GO:0042592,GO:0071451,GO:0005739,GO:0005623,GO:0006950,GO:1990748,GO:0008150,GO:0016491,GO:0005777,GO:0005829,GO:0051597,GO:0071450,GO:0065007,GO:0010038,GO:0000303,GO:0005737,GO:0044237,GO:0070887,GO:0055114,GO:0043167,GO:0005507,GO:0009410,GO:0006979,GO:0098869,GO:0000302,GO:0016209,GO:0005488,GO:1901701,GO:0016721,GO:0006801,GO:1901700,GO:0005634,GO:0042221,GO:0070050,GO:0098754,GO:0072593,GO:0008270,GO:0044424,GO:0005615,GO:0065008,GO:0019725,GO:0051716,GO:0044464,GO:0003674,GO:0097237	Sod_Cu	ko:K04565	superoxide dismutase 1, soluble
PMILG00000014323.1	SCAF4	SR-related CTD-associated factor 4a	GO:0003723,GO:0005634,GO:0005654,GO:0006397,GO:0008022,GO:1990269,GO:2000805	CTD_bind,RRM_1	ko:K13167	SR-related CTD-associated factor 4a	Splicing factor, arginine/serine-rich 15,SR-related CTD-associated factor 4a,CID domain-containing protein,SR-related CTD-associated factor 4
PMILG00000014324.1	HUNK	Hormonally up-regulated	GO:0004674,GO:0004712,GO:0005524,GO:0006468,GO:0007165,GO:0007275,GO:0035556,GO:0106310	Pkinase	ko:K08797	hormonally up-regulated Neu-associated kinase	Hormonally up-regulated Neu-associated kinase,Activated CDC42 kinase 1,Protein kinase domain-containing protein
PMILG00000014325.1	MIS18A	MIS18 kinetochore protein homolog A (S. pombe)	GO:0000775,GO:0000785,GO:0005634,GO:0005654,GO:0005829,GO:0007049,GO:0007059,GO:0034080,GO:0042802,GO:0044030,GO:0046872,GO:0051301	Yippee-Mis18	ko:K11564	MIS18 kinetochore protein A	MIS18 kinetochore protein A
PMILG00000014326.1	HAUS1	HAUS augmin-like complex subunit 1	GO:0000922,GO:0005813,GO:0005829,GO:0007098,GO:0051225,GO:0051301,GO:0070652,GO:1990498	-	ko:K16584	HAUS augmin-like complex, subunit 1	HAUS augmin like complex subunit 1,Coiled-coil domain-containing protein 5
PMILG00000014327.1	EVA1C	Eva-1 homolog C	GO:0008201,GO:0016021,GO:0030246	FAM176,Gal_Lectin	-	eva-1 homolog C (C. elegans)	Eva-1 homolog C,(spotted green pufferfish) hypothetical protein (Fragment)
PMILG00000014328.1	C21ORF59	Chromosome 21 open reading frame 59	GO:0000902,GO:0001655,GO:0001822,GO:0003008,GO:0006996,GO:0007275,GO:0007368,GO:0007389,GO:0008150,GO:0009653,GO:0009799,GO:0009855,GO:0009887,GO:0009987,GO:0016043,GO:0022607,GO:0030030,GO:0030031,GO:0032501,GO:0032502,GO:0032989,GO:0032990,GO:0044085,GO:0044458,GO:0044782,GO:0048513,GO:0048731,GO:0048793,GO:0048856,GO:0048858,GO:0048869,GO:0050877,GO:0060271,GO:0060993,GO:0070925,GO:0071840,GO:0072001,GO:0072114,GO:0090660,GO:0120031,GO:0120036	DUF2870	-	cilia and flagella associated protein 298	Cilia and flagella associated protein 298,Synaptojanin 1
PMILG00000014329.1	SYNJ1	Synaptojanin 1	GO:0003723,GO:0004438,GO:0004439,GO:0005829,GO:0005874,GO:0006661,GO:0006836,GO:0007420,GO:0007612,GO:0008022,GO:0012506,GO:0014015,GO:0016082,GO:0016191,GO:0017124,GO:0030117,GO:0030132,GO:0032526,GO:0034097,GO:0034595,GO:0034596,GO:0043195,GO:0043647,GO:0043812,GO:0043813,GO:0044877,GO:0046488,GO:0046855,GO:0046856,GO:0048260,GO:0048471,GO:0048488,GO:0048489,GO:0052629,GO:0052658,GO:0061024,GO:0097060,GO:0098688,GO:0098793,GO:1904980,GO:1990175	DUF1866,Exo_endo_phos,Syja_N	ko:K20279	synaptojanin 1
PMILG00000014330.1	SYNJ1	Synaptojanin 1	GO:0003723,GO:0004438,GO:0004439,GO:0005829,GO:0005874,GO:0006661,GO:0006836,GO:0007420,GO:0007612,GO:0008022,GO:0012506,GO:0014015,GO:0016082,GO:0016191,GO:0017124,GO:0030117,GO:0030132,GO:0032526,GO:0034097,GO:0034595,GO:0034596,GO:0043195,GO:0043647,GO:0043812,GO:0043813,GO:0044877,GO:0046488,GO:0046855,GO:0046856,GO:0048260,GO:0048471,GO:0048488,GO:0048489,GO:0052629,GO:0052658,GO:0061024,GO:0097060,GO:0098688,GO:0098793,GO:1904980,GO:1990175	DUF1866,Exo_endo_phos,Syja_N	ko:K20279	synaptojanin 1	Phosphoinositide 5-phosphatase,Synaptojanin 1
PMILG00000014331.1	SLC46A3		GO:0016020,GO:0022857,GO:0034486,GO:0055085,GO:0070062,GO:1905103			si:dkey-5g14.1
PMILG00000014332.1	SLC46A3	Solute carrier family 46 member	GO:0016020,GO:0022857,GO:0034486,GO:0055085,GO:0070062,GO:1905103	MFS_1	ko:K20840	si:dkey-5g14.1	Solute carrier family 46 member 3
PMILG00000014333.1
PMILG00000014334.1	DCHS1B	Dachsous 1b (Drosophila)	GO:0000226,GO:0000902,GO:0005509,GO:0005912,GO:0007043,GO:0007343,GO:0016339,GO:0016342,GO:0031109,GO:0034332,GO:0036302,GO:0045296,GO:0060471,GO:0098742,GO:1903673	Cadherin	ko:K16507	dachsous cadherin-related 1b	Protocadherin-16 Protein dachsous-like protein 1,Protocadherin-16,(spotted green pufferfish) hypothetical protein (Fragment)
PMILG00000014335.1	DCHS1B	Dachsous 1b (Drosophila)	GO:0000226,GO:0000902,GO:0005509,GO:0005912,GO:0007043,GO:0007343,GO:0016339,GO:0016342,GO:0031109,GO:0034332,GO:0036302,GO:0045296,GO:0060471,GO:0098742,GO:1903673	Cadherin	ko:K16507	dachsous cadherin-related 1b	Dachsous cadherin-related 1b,Protocadherin-16
PMILG00000014336.1	ARFIP2B	ADP-ribosylation factor interacting protein	GO:0005543,GO:0006886,GO:0032588,GO:0034315	Arfaptin	ko:K20314	ADP-ribosylation factor interacting protein 2b
PMILG00000014337.1	FHDC3	ADP-ribosylation factor interacting protein	GO:0005737,GO:0019904,GO:0043231	Arfaptin	ko:K20314	FH2 domain containing 3	ADP-ribosylation factor interacting protein 2b,Arfaptin-2 ADP-ribosylation factor-interacting protein 2,AH domain-containing protein
PMILG00000014338.1	FHDC3	Zgc 153126	GO:0005737,GO:0019904,GO:0043231	FH2	-	FH2 domain containing 3	FH2 domain-containing protein 1-like,(spotted green pufferfish) hypothetical protein (Fragment)
PMILG00000014339.1	TRIM3B	Tripartite motif-containing	GO:0000209,GO:0005737,GO:0008270,GO:0043161,GO:0061630	Filamin,NHL,zf-B_box,zf-RING_UBOX	ko:K11997	tripartite motif containing 3b	Tripartite motif containing 3b,NHL repeat containing 3
PMILG00000014340.1	TRIM47	Tripartite motif containing 47	GO:0004842,GO:0005634,GO:0005829,GO:0008270,GO:0016567	PRY,SPRY,zf-B_box,zf-C3HC4_4	ko:K12015	tripartite motif containing 47	Tripartite motif containing 47,Zinc-binding protein A33-like,Zinc-binding protein A33,Nuclear factor 7, ovary
PMILG00000014341.1	FREM2B	Extracellular matrix protein		Cadherin_3,Calx-beta	-	FRAS1 related extracellular matrix 2b
PMILG00000014342.1	FREM2A		GO:0007154,GO:0016021,GO:0033333,GO:0033334			FRAS1 related extracellular matrix 2a
PMILG00000014343.1	FREM2A		GO:0007154,GO:0016021,GO:0033333,GO:0033334			FRAS1 related extracellular matrix 2a
PMILG00000014344.1	UFM1	Ubiquitin-fold modifier	GO:0009987,GO:0044260,GO:0005575,GO:0005622,GO:0044267,GO:0006807,GO:0008152,GO:0071569,GO:0070647,GO:0005623,GO:0006464,GO:0008150,GO:0061709,GO:1901564,GO:0043170,GO:0005737,GO:0044237,GO:0043227,GO:0032446,GO:0044238,GO:0043412,GO:0043231,GO:0019538,GO:0034976,GO:0036211,GO:0043229,GO:0005634,GO:1990564,GO:0044424,GO:1990592,GO:0044464,GO:0043226,GO:0071704	Ufm1	ko:K12162	ubiquitin-fold modifier 1	Ubiquitin-fold modifier 1
PMILG00000014345.1	TRPC4A		GO:0005261,GO:0005887,GO:0006812,GO:0006828,GO:0015279,GO:0034703,GO:0044214,GO:0051480,GO:0070588,GO:0070679			transient receptor potential cation channel, subfamily C, member 4a	Short transient receptor potential channel 5
PMILG00000014346.1	TRPC4	Transient receptor potential cation channel subfamily C member	GO:0005262,GO:0005886,GO:0005887,GO:0005901,GO:0006816,GO:0006828,GO:0008013,GO:0009986,GO:0014051,GO:0015279,GO:0016323,GO:0030863,GO:0034703,GO:0034704,GO:0045296,GO:0048709,GO:0051480,GO:0070509,GO:0070588,GO:0070679	Ank_2,Ion_trans,TRP_2	ko:K04967	transient receptor potential cation channel, subfamily C, member 4b	Transient receptor potential cation channel, subfamily C, member 4a
PMILG00000014347.1	TRPC4	Transient receptor potential cation channel subfamily C member	GO:0005262,GO:0005886,GO:0005887,GO:0005901,GO:0006816,GO:0006828,GO:0008013,GO:0009986,GO:0014051,GO:0015279,GO:0016323,GO:0030863,GO:0034703,GO:0034704,GO:0045296,GO:0048709,GO:0051480,GO:0070509,GO:0070588,GO:0070679	Ank_2,Ion_trans,TRP_2	ko:K04967	transient receptor potential cation channel, subfamily C, member 4b
PMILG00000014348.1	TRPC4	Transient receptor potential cation channel subfamily C member	GO:0005262,GO:0005886,GO:0005887,GO:0005901,GO:0006816,GO:0006828,GO:0008013,GO:0009986,GO:0014051,GO:0015279,GO:0016323,GO:0030863,GO:0034703,GO:0034704,GO:0045296,GO:0048709,GO:0051480,GO:0070509,GO:0070588,GO:0070679	Ank_2,Ion_trans,TRP_2	ko:K04967	transient receptor potential cation channel, subfamily C, member 4b
PMILG00000014349.1	POSTNB		GO:0005615,GO:0007155,GO:0016203,GO:0030198,GO:0031012,GO:0050839			periostin, osteoblast specific factor b	EMI domain-containing protein (Fragment),Periostin, osteoblast specific factor a
PMILG00000014350.1	POSTN	Periostin, osteoblast specific factor a	GO:0005615,GO:0005802,GO:0007155,GO:0008201,GO:0008593,GO:0009888,GO:0030198,GO:0031012,GO:0046872,GO:0050839,GO:0062023,GO:0071307	Fasciclin	-	periostin, osteoblast specific factor a	Periostin, osteoblast specific factor a,Periostin
PMILG00000014351.1	POSTNA		GO:0005615,GO:0007155,GO:0030198,GO:0031012,GO:0050839			periostin, osteoblast specific factor a
PMILG00000014352.1	UGT5D1	UDP glucuronosyltransferase 5 family, polypeptide	GO:0015020,GO:0016021,GO:0043231	UDPGT	ko:K00699	UDP glucuronosyltransferase 5 family, polypeptide D1	UDP-glucuronosyltransferase,UDP glucuronosyltransferase 5 family, polypeptide D1,UDPGT domain-containing protein
PMILG00000014353.1	SUPT20H	Suppressor of Ty 20 homolog (S. cerevisiae)	GO:0000124,GO:0003712,GO:0006282,GO:0006357,GO:0006914,GO:0007369,GO:0035521,GO:0035522,GO:0043484,GO:0043966,GO:0045893,GO:0070461	Spt20	ko:K21245	SPT20 homolog, SAGA complex component	SPT20 homolog, SAGA complex component,Suppressor of Ty 20 homolog
PMILG00000014354.1	EXOSC8	Exosome component 8	GO:0000176,GO:0000177,GO:0000178,GO:0000467,GO:0001650,GO:0005634,GO:0005654,GO:0005694,GO:0005730,GO:0005737,GO:0005829,GO:0006396,GO:0006401,GO:0016075,GO:0034427,GO:0034473,GO:0034475,GO:0034476,GO:0035925,GO:0042802,GO:0043231,GO:0043928,GO:0071028,GO:0071035,GO:0071038,GO:0071042,GO:0101019	RNase_PH,RNase_PH_C	ko:K12586	exosome component 8	Ribosomal RNA-processing protein 43,Exosome component 8
PMILG00000014355.1	ALG5	Asparagine-linked glycosylation 5 homolog (yeast, dolichyl-phosphate beta-glucosyltransferase)	GO:0004576,GO:0004581,GO:0005789,GO:0006486,GO:0006487,GO:0007368,GO:0016020,GO:0016021,GO:0018279	Glycos_transf_2	ko:K00729	ALG5 dolichyl-phosphate beta-glucosyltransferase	Dolichyl-phosphate beta-glucosyltransferase
PMILG00000014356.1	SMAD9	Mothers against decapentaplegic homolog	GO:0000785,GO:0000978,GO:0000981,GO:0005634,GO:0005654,GO:0005737,GO:0005829,GO:0007179,GO:0009653,GO:0030154,GO:0030509,GO:0046872,GO:0060395,GO:0070411,GO:0071141,GO:0071144,GO:0071773,GO:1901522	MH1,MH2	ko:K16791	SMAD family member 9	Mothers against decapentaplegic homolog,SMAD family member 9
PMILG00000014357.1	RFXAP	Regulatory factor X-associated	GO:0003677,GO:0005634,GO:0006357,GO:0016607,GO:0045944,GO:0090575	RFXA_RFXANK_bdg	ko:K08063	regulatory factor X-associated protein	Regulatory factor X associated protein
PMILG00000014358.1	DCLK1	Serine threonine-protein kinase	GO:0001764,GO:0004672,GO:0004674,GO:0004712,GO:0005524,GO:0005887,GO:0006468,GO:0007399,GO:0007417,GO:0009615,GO:0014069,GO:0016197,GO:0018105,GO:0021952,GO:0030900,GO:0035556,GO:0048675,GO:0048812,GO:0048813,GO:0106310,GO:1900181	DCX,DUF4600,Pkinase	ko:K08805	doublecortin-like kinase 1b	serine/threonine-protein kinase DCLK1-like isoform X2,Serine/threonine-protein kinase DCLK1,Doublecortin-like kinase 1b,Doublecortin-like kinase 1a,Doublecortin like kinase 1
PMILG00000014359.1	DCLK1	Serine threonine-protein kinase	GO:0001764,GO:0004672,GO:0004674,GO:0004712,GO:0005524,GO:0005887,GO:0006468,GO:0007399,GO:0007417,GO:0009615,GO:0014069,GO:0016197,GO:0018105,GO:0021952,GO:0030900,GO:0035556,GO:0048675,GO:0048812,GO:0048813,GO:0106310,GO:1900181	DCX,DUF4600,Pkinase	ko:K08805	doublecortin-like kinase 1a	Doublecortin-like kinase 1a,Serine/threonine-protein kinase DCLK1,serine/threonine-protein kinase DCLK1-like isoform X3,Doublecortin like kinase 1
PMILG00000014360.1	SPG20	Spastic paraplegia 20a (Troyer syndrome)	GO:0005737,GO:0005741,GO:0005811,GO:0005829,GO:0005886,GO:0009838,GO:0030496,GO:0030514,GO:0031625,GO:0034389,GO:0045202,GO:0048698,GO:0050905,GO:0051301,GO:0051881,GO:0060612	Senescence	ko:K19366	spartin b	Spartin
PMILG00000014361.1	SPG20	Spastic paraplegia 20a (Troyer syndrome)	GO:0005737,GO:0005741,GO:0005811,GO:0005829,GO:0005886,GO:0009838,GO:0030496,GO:0030514,GO:0031625,GO:0034389,GO:0045202,GO:0048698,GO:0050905,GO:0051301,GO:0051881,GO:0060612	Senescence	ko:K19366	spartin b	Spartin,SPART protein (Fragment),MIT domain-containing protein
PMILG00000014362.1	CCNA1	Belongs to the cyclin family	GO:0000079,GO:0000307,GO:0005634,GO:0005654,GO:0005737,GO:0005829,GO:0007141,GO:0007283,GO:0015630,GO:0016538,GO:0044772,GO:0051301,GO:0097123,GO:0097124	Cyclin_C,Cyclin_N	ko:K06627	cyclin A1	Cyclin N-terminal domain-containing protein
PMILG00000014363.1	SERTM1	Serine-rich and transmembrane	GO:0016021,GO:0043231	SRTM1	-		Serine rich and transmembrane domain containing 1
PMILG00000014364.1	NBEAA		GO:0005829,GO:0007416,GO:0008104,GO:0016020,GO:0016358,GO:0019901			neurobeachin a
PMILG00000014365.1	NBEA	Neurobeachin	GO:0005802,GO:0005829,GO:0005886,GO:0008104,GO:0012505,GO:0016020,GO:0019901	Beach,DUF1088,DUF4704,Laminin_G_3,PH_BEACH	-	neurobeachin a	Neurobeachin a,Neurobeachin-like
PMILG00000014366.1	NBEA	Neurobeachin	GO:0005802,GO:0005829,GO:0005886,GO:0008104,GO:0012505,GO:0016020,GO:0019901	Beach,DUF1088,DUF4704,Laminin_G_3,PH_BEACH	-	neurobeachin a	Neurobeachin a (Fragment)
PMILG00000014367.1	NBEAA		GO:0005829,GO:0007416,GO:0008104,GO:0016020,GO:0016358,GO:0019901			neurobeachin a	Neurobeachin Lysosomal-trafficking regulator 2 Protein BCL8B
PMILG00000014368.1	STARD13A		GO:0005096,GO:0007165,GO:0030036,GO:0035023			StAR-related lipid transfer (START) domain containing 13a	StAR related lipid transfer domain containing 13
PMILG00000014369.1
PMILG00000014370.1	RFC3	Replication factor C (activator 1) 3	GO:0000731,GO:0003677,GO:0003689,GO:0005634,GO:0005654,GO:0005663,GO:0006260,GO:0006261,GO:0006271,GO:0006281,GO:0008094,GO:0031390,GO:0032508,GO:0046683,GO:1900264	DNA_pol3_delta2	ko:K10756	replication factor C (activator 1) 3	Replication factor C subunit 3,AAA domain-containing protein
PMILG00000014371.1	KL	Glycosyl hydrolase family 1	GO:0002526,GO:0003085,GO:0004566,GO:0005104,GO:0005179,GO:0005499,GO:0005576,GO:0005615,GO:0005886,GO:0005887,GO:0005975,GO:0006112,GO:0007568,GO:0008286,GO:0008422,GO:0008543,GO:0014823,GO:0016021,GO:0016324,GO:0017134,GO:0030501,GO:0033280,GO:0042421,GO:0055074,GO:0070062,GO:0090080,GO:1990776	Glyco_hydro_1	ko:K14756	klotho	Klotho
PMILG00000014372.1	KL	Glycosyl hydrolase family 1	GO:0002526,GO:0003085,GO:0004566,GO:0005104,GO:0005179,GO:0005499,GO:0005576,GO:0005615,GO:0005886,GO:0005887,GO:0005975,GO:0006112,GO:0007568,GO:0008286,GO:0008422,GO:0008543,GO:0014823,GO:0016021,GO:0016324,GO:0017134,GO:0030501,GO:0033280,GO:0042421,GO:0055074,GO:0070062,GO:0090080,GO:1990776	Glyco_hydro_1	ko:K14756	klotho	Klotho
PMILG00000014373.1	PDS5B	PDS5, regulator of cohesion maintenance, homolog B (S. cerevisiae)	GO:0000775,GO:0000785,GO:0003677,GO:0005634,GO:0005654,GO:0005694,GO:0005829,GO:0006281,GO:0007064,GO:0008283,GO:0008285,GO:0042127,GO:0051301	-	ko:K11267	PDS5 cohesin associated factor B	PDS5 cohesin associated factor B,sister chromatid cohesion protein PDS5 homolog B
PMILG00000014374.1	ZAR1L	Zygote arrest 1-like	GO:0005737,GO:0006412,GO:1903231	zf-3CxxC	ko:K18762	zygote arrest 1-like	Zygote arrest 1 like,zf-3CxxC domain-containing protein
PMILG00000014375.1	FRY	furry homolog	GO:0000902,GO:0000922,GO:0004857,GO:0005815,GO:0005938,GO:0030427,GO:0031175,GO:1904428	MOR2-PAG1_C,MOR2-PAG1_N,MOR2-PAG1_mid	-	furry homolog b (Drosophila)	Furry homolog b (Drosophila)
PMILG00000014376.1	FRY	furry homolog	GO:0000902,GO:0000922,GO:0004857,GO:0005815,GO:0005938,GO:0030427,GO:0031175,GO:1904428	MOR2-PAG1_C,MOR2-PAG1_N,MOR2-PAG1_mid	-	furry homolog b (Drosophila)
PMILG00000014377.1	FRYB					furry homolog b (Drosophila)
PMILG00000014378.1	FRYB					furry homolog b (Drosophila)
PMILG00000014379.1	RXFP2	Relaxin insulin-like family peptide receptor	GO:0005886,GO:0005887,GO:0007189,GO:0007190,GO:0008528,GO:0008584,GO:0009755,GO:0016500	7tm_1,LRR_8,Ldl_recept_a	ko:K04307	relaxin family peptide receptor 2a	Relaxin family peptide receptor 2a,Leucine-rich repeat-containing G protein coupled receptor 8
PMILG00000014380.1	B3GALTL	Beta 1,3-galactosyltransferase-like	GO:0005789,GO:0006004,GO:0008375,GO:0016021,GO:0016757,GO:0036066	Fringe	ko:K13675	beta 3-glucosyltransferase b	Beta 3-glucosyltransferase b,beta-1,3-glucosyltransferase-like isoform X1,Beta-1,3-glucosyltransferase-like
PMILG00000014381.1	MEDAG	Mesenteric estrogen-dependent adipogenesis	GO:0005737,GO:0045600	-	-		Mesenteric estrogen dependent adipogenesis,MEDAG
PMILG00000014382.1	ALOX5AP	Arachidonate 5-lipoxygenase-activating protein	GO:0002540,GO:0002675,GO:0004051,GO:0004364,GO:0004464,GO:0004602,GO:0005635,GO:0005783,GO:0005789,GO:0005829,GO:0008047,GO:0016020,GO:0016021,GO:0019370,GO:0019372,GO:0019899,GO:0031965,GO:0042802,GO:0044877,GO:0047485,GO:0050544,GO:0070207,GO:0071277	MAPEG	ko:K20735	arachidonate 5-lipoxygenase-activating protein	Arachidonate 5-lipoxygenase-activating protein
PMILG00000014383.1	USPL1	Ubiquitin specific peptidase like 1	GO:0016787,GO:0009987,GO:0003824,GO:0005515,GO:0030575,GO:0044260,GO:0005575,GO:0005622,GO:0070646,GO:0016929,GO:0044267,GO:0006807,GO:0006996,GO:0008152,GO:0008233,GO:0015030,GO:0031974,GO:0044428,GO:0070647,GO:0005623,GO:0070138,GO:0070013,GO:0006464,GO:0008150,GO:0016604,GO:0008283,GO:1901564,GO:0032183,GO:0043170,GO:0019783,GO:0044237,GO:0044446,GO:0043227,GO:0044238,GO:0043412,GO:0018205,GO:0043231,GO:0044422,GO:0070122,GO:0005654,GO:0019538,GO:0070140,GO:0036211,GO:0005488,GO:0043229,GO:0006997,GO:0016043,GO:0032182,GO:0044451,GO:0071840,GO:1904867,GO:0031981,GO:0006508,GO:0005634,GO:0043226,GO:0016926,GO:0043233,GO:0044424,GO:0030576,GO:0018193,GO:0070011,GO:0008234,GO:0140096,GO:0044464,GO:0003674,GO:0071704	DUF4650,Peptidase_C98	-	ubiquitin specific peptidase like 1	Ubiquitin specific peptidase like 1,SUMO-specific isopeptidase USPL1,USP domain-containing protein
PMILG00000014384.1	HMGB1	High mobility group protein	GO:0000122,GO:0000400,GO:0000405,GO:0000793,GO:0000976,GO:0001530,GO:0001773,GO:0001786,GO:0002218,GO:0002407,GO:0002437,GO:0002643,GO:0002840,GO:0003684,GO:0003690,GO:0003697,GO:0003713,GO:0003714,GO:0003723,GO:0005125,GO:0005178,GO:0005576,GO:0005615,GO:0005634,GO:0005654,GO:0005768,GO:0005793,GO:0006265,GO:0006303,GO:0006310,GO:0006357,GO:0006914,GO:0006954,GO:0007204,GO:0008301,GO:0009986,GO:0010508,GO:0016829,GO:0017053,GO:0017055,GO:0019958,GO:0031175,GO:0031507,GO:0032072,GO:0032392,GO:0032425,GO:0032689,GO:0032732,GO:0032733,GO:0032735,GO:0032755,GO:0032757,GO:0032760,GO:0033151,GO:0034165,GO:0034774,GO:0035711,GO:0035868,GO:0042056,GO:0042104,GO:0043065,GO:0043277,GO:0043280,GO:0043371,GO:0043388,GO:0043410,GO:0043536,GO:0043537,GO:0045063,GO:0045087,GO:0045944,GO:0046330,GO:0050786,GO:0051106,GO:0061629,GO:0070182,GO:0070374,GO:0071222,GO:0090026,GO:0097100,GO:0097350,GO:0140297,GO:1904813,GO:1905564,GO:2000343,GO:2000426,GO:2001200	HMG_box,HMG_box_2	ko:K10802	high mobility group box 1a	High mobility group box 1,High-mobility-group-1 protein
PMILG00000014385.1	UBL3	ubiquitin-like	GO:0005886,GO:0070062	Rad60-SLD_2	-	ubiquitin-like 3a	Ubiquitin like 3,Ubiquitin-like domain-containing protein (Fragment)
PMILG00000014386.1	OR109-5	olfactory receptor	GO:0004930,GO:0004984,GO:0005549,GO:0016021,GO:0050911	7tm_4	ko:K04257	odorant receptor, family D, subfamily 109, member 5	Olfactory receptor 1-like,Odorant receptor
PMILG00000014387.1	TPBGL	Wnt-activated inhibitory factor 2	GO:0005886,GO:0016020,GO:0016021,GO:0090090	LRR_8	-	Wnt-activated inhibitory factor 2	Wnt-activated inhibitory factor 2,trophoblast glycoprotein-like,LRRCT domain-containing protein,(spotted green pufferfish) hypothetical protein (Fragment)
PMILG00000014388.1	SMYD4	SET and MYND	GO:0005634,GO:0005737,GO:0007507,GO:0008168,GO:0032259,GO:0046872	SET,zf-MYND	-	SET and MYND domain containing 4	SET and MYND domain-containing protein 4
PMILG00000014389.1	RPA1	As part of the heterotrimeric replication protein A complex (RPA RP-A), binds and stabilizes single-stranded DNA intermediates, that form during DNA replication or upon DNA stress. It prevents their reannealing and in parallel, recruits and activates different proteins and complexes involved in DNA metabolism. Thereby, it plays an essential role both in DNA replication and the cellular response to DNA damage	GO:0000723,GO:0000724,GO:0000781,GO:0003684,GO:0003697,GO:0005634,GO:0005654,GO:0005662,GO:0006260,GO:0006261,GO:0006268,GO:0006281,GO:0006284,GO:0006289,GO:0006298,GO:0006310,GO:0006974,GO:0007004,GO:0016605,GO:0034502,GO:0043047,GO:0046872,GO:0051321,GO:0090734,GO:0098505	REPA_OB_2,Rep-A_N,Rep_fac-A_C,tRNA_anti-codon	ko:K07466	replication protein A1	Replication protein A subunit
PMILG00000014390.1	BX005014.1	Reticulon 4 receptor-like 1a		LRR_8	ko:K16660		Reticulon 4 receptor like 1,Reticulon-4 receptor-like 1,Reticulon-4 receptor-like 1 Nogo receptor-like 2 Nogo-66 receptor-like protein 2,LRRCT domain-containing protein,(spotted green pufferfish) hypothetical protein (Fragment)
PMILG00000014391.1	OVCA2	Ovarian tumor suppressor candidate 2	GO:0005634,GO:0005737,GO:0016787,GO:0032526	FSH1	-	OVCA2 serine hydrolase domain containing	Esterase OVCA2
PMILG00000014392.1	SMG6	Smg-6 homolog, nonsense mediated mRNA decay factor (C. elegans)	GO:0000184,GO:0000781,GO:0003723,GO:0004521,GO:0005634,GO:0005697,GO:0005730,GO:0005737,GO:0005829,GO:0006406,GO:0032204,GO:0032210,GO:0035303,GO:0042162,GO:0043021,GO:0046872,GO:0051972,GO:0070034,GO:0070182,GO:1904354	EST1,EST1_DNA_bind,PIN_4	ko:K11124	SMG6 nonsense mediated mRNA decay factor	SMG6 nonsense mediated mRNA decay factor,telomerase-binding protein EST1A-like isoform X1,Telomerase-binding protein EST1A,telomerase-binding protein EST1A-like,PINc domain-containing protein
PMILG00000014393.1	TAOK1	TAO kinase 1	GO:0000165,GO:0000226,GO:0004672,GO:0004674,GO:0004712,GO:0005524,GO:0005737,GO:0005829,GO:0006281,GO:0006468,GO:0006974,GO:0007026,GO:0007095,GO:0015630,GO:0016301,GO:0016310,GO:0016740,GO:0032874,GO:0032956,GO:0035556,GO:0043014,GO:0043408,GO:0043539,GO:0046330,GO:0046777,GO:0048156,GO:0048471,GO:0048487,GO:0048812,GO:0050321,GO:0051493,GO:0070050,GO:0070062,GO:0070507,GO:0097194,GO:0106310,GO:1901985	Pkinase	ko:K04429	TAO kinase 1a	TAO kinase 1b,Serine/threonine-protein kinase TAO1,Serine/threonine-protein kinase TAO1-like
PMILG00000014394.1	ABHD15	Abhydrolase domain containing 15	GO:0005576,GO:0016020,GO:0034338,GO:0044255,GO:0047372	Hydrolase_4	ko:K13707	abhydrolase domain containing 15a	Abhydrolase domain containing 15
PMILG00000014395.1	VWA10.1	Von Willebrand factor A domain-containing protein 7-like	GO:0016021	Het-C,VWA_2	-	von Willebrand factor A domain containing 10, tandem duplicate 1
PMILG00000014396.1	ABHD15	Abhydrolase domain containing 15	GO:0005576,GO:0016020,GO:0034338,GO:0044255,GO:0047372	Hydrolase_4	ko:K13707	abhydrolase domain containing 15a	Abhydrolase domain containing 15
PMILG00000014397.1	VWA11	Von Willebrand factor A domain-containing protein 7-like		Het-C,VWA_2	-	von Willebrand factor A domain containing 11	von Willebrand factor A domain-containing protein 7-like
PMILG00000014398.1	VWA10.2	Von Willebrand factor A domain-containing protein 7-like		Het-C,VWA_2	-	von Willebrand factor A domain containing 10, tandem duplicate 2
PMILG00000014399.1	CORO6	Belongs to the WD repeat coronin family	GO:0007015,GO:0016477,GO:0051015	DUF1899,WD40,WD40_4	ko:K13886	coronin 6	Coronin
PMILG00000014400.1	CORO6		GO:0007015,GO:0016477,GO:0051015			coronin 6	Coronin
PMILG00000014401.1	SSH2B	Slingshot homolog	GO:0003779,GO:0004721,GO:0004722,GO:0005737,GO:0008138,GO:0030036,GO:0030837,GO:0032502	DEK_C,DSPc	ko:K05766	slingshot protein phosphatase 2b	Slingshot protein phosphatase 2b
PMILG00000014402.1	NSRP1	Nuclear speckle splicing regulatory protein	GO:0000381,GO:0001701,GO:0003723,GO:0003729,GO:0005634,GO:0005654,GO:0006397,GO:0008380,GO:0016607,GO:0032502,GO:1990904	DUF2040	ko:K13206	nuclear speckle splicing regulatory protein 1	Coiled-coil domain-containing protein 55,Nuclear speckle splicing regulatory protein 1
PMILG00000014403.1		Belongs to the peptidase C2 family		Calpain_III,Peptidase_C2	ko:K01367	si:ch211-202f3.3	Calpain catalytic domain-containing protein
PMILG00000014404.1	RAB34A	RAB34, member RAS oncogene family b	GO:0003924,GO:0005525,GO:0006897,GO:0090385	Ras	ko:K07921	RAB34, member RAS oncogene family a	RAB34, member RAS oncogene family b,Ras-related protein Rab-34,ras-related protein Rab-34 isoform X1
PMILG00000014405.1	SUPT6H	Transcription elongation factor that enhances transcription elongation by RNA polymerase II (RNAPII)	GO:0071599,GO:0003700,GO:0005515,GO:0005694,GO:0032774,GO:0048839,GO:0031400,GO:0001756,GO:0006357,GO:0051172,GO:0009891,GO:1902275,GO:0010558,GO:0005623,GO:0008150,GO:0051252,GO:1903508,GO:0044427,GO:0043227,GO:0051253,GO:0071824,GO:0044238,GO:0045892,GO:0009653,GO:0003677,GO:0043009,GO:0007507,GO:0005488,GO:0007389,GO:0048568,GO:0031324,GO:0034728,GO:2001251,GO:0006368,GO:0043233,GO:1902680,GO:0044424,GO:0033043,GO:0018130,GO:0016071,GO:1901360,GO:0043226,GO:0071704,GO:0050794,GO:0009892,GO:0048646,GO:0006355,GO:0009987,GO:0061086,GO:0031056,GO:0048513,GO:0019219,GO:0031328,GO:0042789,GO:0006807,GO:2000112,GO:0010467,GO:0042393,GO:0060255,GO:1901576,GO:0010605,GO:0009893,GO:0006725,GO:0048522,GO:0048731,GO:0032784,GO:0005654,GO:0032268,GO:0006366,GO:0043229,GO:0044451,GO:0031060,GO:0031981,GO:0005634,GO:1901362,GO:0034645,GO:1905268,GO:0010604,GO:0031326,GO:0043583,GO:0097659,GO:0046483,GO:0000991,GO:0019438,GO:0044249,GO:0044464,GO:0050789,GO:0010468,GO:0032968,GO:0010556,GO:0045893,GO:0051129,GO:0051246,GO:0051254,GO:0005575,GO:0016458,GO:0035282,GO:0005622,GO:0048518,GO:0032786,GO:0033044,GO:0008152,GO:0000988,GO:0050684,GO:0031057,GO:0140110,GO:0044271,GO:0035050,GO:0031323,GO:0044877,GO:0000990,GO:0010629,GO:0048856,GO:0043170,GO:0044446,GO:0032269,GO:0006342,GO:0010628,GO:0009792,GO:0044422,GO:0043231,GO:0061053,GO:0016043,GO:0070827,GO:0006139,GO:0019222,GO:0006354,GO:0010639,GO:2001141,GO:0032502,GO:0048519,GO:0034654,GO:0009059,GO:0006351,GO:0080090,GO:0060429,GO:0045944,GO:0009058,GO:0009890,GO:0031491,GO:0044260,GO:0000785,GO:0000791,GO:0007275,GO:1903311,GO:0034641,GO:0006996,GO:0031327,GO:0035327,GO:0051171,GO:0051173,GO:0031974,GO:0044428,GO:0043232,GO:0016070,GO:0070013,GO:0043954,GO:0031325,GO:0031399,GO:0007423,GO:0065007,GO:0003002,GO:0009889,GO:0040029,GO:0006325,GO:0043933,GO:0044237,GO:0003682,GO:0009888,GO:0045814,GO:0061085,GO:1903507,GO:0032991,GO:2000113,GO:0045935,GO:0010557,GO:0043228,GO:0051276,GO:0051248,GO:0032501,GO:0071840,GO:0008023,GO:0051128,GO:0048523,GO:0035295,GO:0009299,GO:1902679,GO:0031061,GO:0045934,GO:1903506,GO:0034243,GO:0072359,GO:0090304,GO:0009790,GO:0003674,GO:0009952	DLD,HHH_7,HTH_44,S1,SH2_2,SPT6_acidic,YqgF	ko:K11292	SPT6 homolog, histone chaperone and transcription elongation factor	Transcription elongation factor spt6,Suppressor of Ty 6 homolog (Fragment)
PMILG00000014406.1	SDF2	Stromal cell-derived factor	GO:0005783,GO:0051085,GO:0051787,GO:0101031	MIR	-	stromal cell-derived factor 2	Stromal cell derived factor 2
PMILG00000014407.1	CALN2	Calneuron 2	GO:0005509,GO:0005886,GO:0016021,GO:0032588,GO:0048471	EF-hand_1,EF-hand_5	-	calneuron 2	Calcium-binding protein 8-like,calcium-binding protein 8-like isoform X1,Calneuron 1,Calcium-binding protein 8
PMILG00000014408.1	CBLN17	Complement component C1q domain.		C1q	-	cerebellin 17	Cerebellin 17,complement C1q tumor necrosis factor-related protein 3-like,Collagen alpha-1(VIII) chain
PMILG00000014409.1	WBSCR27	region 27	GO:0008168	Methyltransf_11,Methyltransf_23,Methyltransf_25	-	methyltransferase like 27	Methyltransferase like 27
PMILG00000014410.1	NF2B		GO:0003779,GO:0005178,GO:0005737,GO:0005856,GO:0005886,GO:0005912,GO:0008285,GO:0014013,GO:0035330,GO:0045177			neurofibromin 2b (merlin)	Neurofibromin 2b (Merlin) (Fragment)
PMILG00000014411.1	NF2B	Neurofibromin 2b (merlin)	GO:0003779,GO:0005178,GO:0005737,GO:0005856,GO:0005886,GO:0005912,GO:0008285,GO:0014013,GO:0035330,GO:0045177	ERM,FERM_C,FERM_M,FERM_N	ko:K16684	neurofibromin 2b (merlin)	Neurofibromin 2b (merlin),Merlin Moesin-ezrin-radixin-like protein Neurofibromin-2 Schwannomin,MERL,FERM domain-containing protein
PMILG00000014412.1	CLDNC	Plays a major role in tight junction-specific obliteration of the intercellular space, through calcium- independent cell-adhesion activity	GO:0005198,GO:0005886,GO:0005923,GO:0007155,GO:0016021,GO:0031101,GO:0070830	PMP22_Claudin	ko:K06087	claudin c	Claudin
PMILG00000014413.1	ABHD11	Abhydrolase domain containing 11	GO:0005739,GO:0016787,GO:0003674,GO:0003824	Abhydrolase_1,Abhydrolase_6	ko:K13703	abhydrolase domain containing 11	Abhydrolase domain containing 11,Alpha/beta hydrolase domain-containing protein 11-like,AB hydrolase-1 domain-containing protein
PMILG00000014414.1	BICDL2L	Bicaudal D-related protein	GO:0005737,GO:0047496,GO:0055107	-	ko:K16756	bicaudal-D-related protein 2-like	Bicaudal-D-related protein 2-like,Bicaudal D-related protein 1,BICD family-like cargo adapter 1,bicaudal-D-related protein 2-like isoform X2,bicaudal-D-related protein 2-like isoform X1
PMILG00000014415.1	SUMF2	factor 2	GO:0005783,GO:0005788,GO:0042802,GO:0046872	FGE-sulfatase	-	sulfatase modifying factor 2	Sulfatase modifying factor 2,inactive C-alpha-formylglycine-generating enzyme 2,FGE-sulfatase domain-containing protein
PMILG00000014416.1	CCT6A	Chaperonin containing TCP1, subunit 6A (zeta 1)	GO:0003723,GO:0005524,GO:0005737,GO:0005829,GO:0005832,GO:0005874,GO:0006457,GO:0016887,GO:0032212,GO:0044183,GO:0050821,GO:0051082,GO:0061077,GO:0070062,GO:0071987,GO:1904851,GO:1904871,GO:1904874	Cpn60_TCP1	ko:K09498	chaperonin containing TCP1, subunit 6A (zeta 1)	Chaperonin containing TCP1 subunit 6A,T-complex protein 1 subunit zeta
PMILG00000014417.1	GBAS	Glioblastoma amplified sequence	GO:0043227,GO:0005739,GO:0005623,GO:0043231,GO:0005575,GO:0044424,GO:0005622,GO:0043229,GO:0044444,GO:0044464,GO:0005737,GO:0043226	NIPSNAP	-	nipsnap homolog 1 (C. elegans)	Nipsnap homolog 2
PMILG00000014418.1	MRPS17	Ribosomal protein S17	GO:0003735,GO:0005743,GO:0005763,GO:0006412,GO:0019843,GO:0032543	Ribosomal_S17	ko:K02961	mitochondrial ribosomal protein S17	Mitochondrial ribosomal protein S17,Zinc finger protein 713
PMILG00000014419.1
PMILG00000014420.1
PMILG00000014421.1							Flagelliform silk protein (Fragment)
PMILG00000014422.1		-		-	-		Elastin b (Fragment),glycine-rich cell wall structural protein 2 isoform X1,keratin-associated protein 6-2 isoform X2,PE family protein (Fragment)
PMILG00000014423.1	LIMK1B	LIM domain kinase	GO:0004674,GO:0004712,GO:0005524,GO:0005634,GO:0005737,GO:0030036,GO:0043005,GO:0046872,GO:0048513,GO:0051496,GO:0106310	LIM,PDZ,Pkinase_Tyr	ko:K05743	LIM domain kinase 1b	LIM domain kinase 1-like
PMILG00000014424.1	SEPT4A	Belongs to the TRAFAC class TrmE-Era-EngA-EngB-Septin- like GTPase superfamily. Septin GTPase family	GO:0003924,GO:0005525,GO:0005940,GO:0008021,GO:0015630,GO:0017157,GO:0031105,GO:0032153,GO:0034613,GO:0060090,GO:0061640	Septin	ko:K16943	septin 4a
PMILG00000014425.1	MNTB	MAX binding protein b		HLH	ko:K09115	MAX network transcriptional repressor b	Max-binding protein MNT-like,MAX network transcriptional repressor b,Max-binding protein MNT,BHLH domain-containing protein
PMILG00000014426.1	PAFAH1B1	Lissencephaly-1 homolog	GO:0000132,GO:0000226,GO:0000235,GO:0000776,GO:0001667,GO:0001675,GO:0001764,GO:0001961,GO:0005635,GO:0005813,GO:0005829,GO:0005871,GO:0005875,GO:0005881,GO:0005938,GO:0007017,GO:0007097,GO:0007268,GO:0007281,GO:0007405,GO:0007611,GO:0008017,GO:0008090,GO:0008201,GO:0008247,GO:0008344,GO:0009306,GO:0010977,GO:0016042,GO:0017145,GO:0019226,GO:0021540,GO:0021766,GO:0021819,GO:0021895,GO:0021987,GO:0030036,GO:0031023,GO:0031252,GO:0031514,GO:0031965,GO:0032420,GO:0034452,GO:0036035,GO:0038026,GO:0040019,GO:0042249,GO:0042802,GO:0043005,GO:0043025,GO:0043087,GO:0043274,GO:0043622,GO:0045202,GO:0045505,GO:0045773,GO:0045931,GO:0046329,GO:0046469,GO:0046982,GO:0047496,GO:0048471,GO:0048854,GO:0050885,GO:0051010,GO:0051012,GO:0051081,GO:0051219,GO:0051660,GO:0051661,GO:0060117,GO:0061003,GO:0070062,GO:0070507,GO:0070840,GO:0090102,GO:0090176,GO:0090724,GO:1904115	LisH,WD40	ko:K16794	platelet-activating factor acetylhydrolase 1b, regulatory subunit 1b	Lissencephaly-1 homolog,Platelet-activating factor acetylhydrolase 1b, regulatory subunit 1b,LisH domain-containing protein (Fragment)
PMILG00000014427.1	CLUH	Clustered mitochondria (cluA CLU1) homolog b	GO:0003729,GO:0005737,GO:0007005,GO:0048312	CLU,CLU_N,DUF727,TPR_10,TPR_12,eIF3_p135	ko:K03255	clustered mitochondria (cluA/CLU1) homolog a	Clustered mitochondria (CluA/CLU1) homolog (Fragment)
PMILG00000014428.1	CLUHA	Clustered mitochondria (cluA CLU1) homolog b	GO:0006996	CLU,CLU_N,DUF727,TPR_10,TPR_12,eIF3_p135	ko:K03255	clustered mitochondria (cluA/CLU1) homolog a	Clustered mitochondria protein homolog,Clu domain-containing protein
PMILG00000014429.1		Coiled-coil domain-containing protein 92-like		CCDC92	ko:K16452	si:ch211-274p24.4	Coiled-coil domain-containing protein 92-like,coiled-coil domain-containing protein 92-like isoform X2,Coiled-coil domain-containing protein 92,CCDC92 domain-containing protein,Neurofilament light polypeptide-like
PMILG00000014430.1	FBXO40.2	F-box protein 40	GO:0005737,GO:0008270,GO:0061630	F-box_4,zf-TRAF_2	ko:K10315	F-box protein 40, tandem duplicate 2	F-box only protein 40-like,F-box protein 40, tandem duplicate 2,F-box protein 40,TRAF-type domain-containing protein,(spotted green pufferfish) hypothetical protein (Fragment)
PMILG00000014431.1	FBXO40.1	F-box protein 40	GO:0005737,GO:0008270,GO:0061630	F-box_4,zf-TRAF_2	ko:K10307,ko:K10315	F-box protein 40, tandem duplicate 1	F-box only protein 40-like,F-box protein 40, tandem duplicate 1,F-box protein 40,(spotted green pufferfish) hypothetical protein (Fragment),F-box domain-containing protein
PMILG00000014432.1	TLCD2	TLC domain-containing protein 2-like	GO:0005886,GO:0007009,GO:0016021,GO:0055088,GO:0055091,GO:0071709,GO:0097035	TRAM_LAG1_CLN8	-	TLC domain containing 2	TLC domain containing 2
PMILG00000014433.1	AIFM5	apoptosis-inducing factor	GO:0005737,GO:0016651,GO:0046872,GO:0050660,GO:0051537	Pyr_redox_2,Reductase_C,Rieske	-	apoptosis inducing factor mitochondria associated 5	Apoptosis inducing factor mitochondria associated 5
PMILG00000014434.1	TRARG1A	Tumor suppressor candidate 5	GO:0016020,GO:0016021,GO:0048675	CD225	-	trafficking regulator of GLUT4 (SLC2A4) 1a	Trafficking regulator of GLUT4 (SLC2A4) 1b,Tumor suppressor candidate 5 homolog
PMILG00000014435.1	GOSR1	Golgi SNAP receptor complex member	GO:0000139,GO:0005484,GO:0005794,GO:0005797,GO:0005801,GO:0005829,GO:0006888,GO:0006891,GO:0006906,GO:0015031,GO:0016020,GO:0016021,GO:0030133,GO:0031201,GO:0042147	V-SNARE_C	ko:K08495	golgi SNAP receptor complex member 1	28 kDa Golgi SNARE protein (Fragment),Golgi SNAP receptor complex member 1
PMILG00000014436.1	CRYBA1A	Belongs to the beta gamma-crystallin family	GO:0002088,GO:0005212,GO:0007601	Crystall	-	crystallin, beta A1a	Crystallin, beta A1b,Beta-crystallin A1,Beta/gamma crystallin 'Greek key' domain-containing protein,Golgi SNAP receptor complex member 1
PMILG00000014437.1	UNC119	unc-119 homolog	GO:0000281,GO:0000922,GO:0005813,GO:0005829,GO:0006897,GO:0007268,GO:0007399,GO:0007601,GO:0007602,GO:0008289,GO:0042953,GO:0045171,GO:0045202,GO:0051233,GO:0061098,GO:1900186,GO:2001287	GMP_PDE_delta	-	unc-119 homolog b (C. elegans)	Unc-119 homolog b (C. elegans),Unc-119 lipid binding chaperone
PMILG00000014438.1	SLC13A2	Solute carrier family 13 (sodium-dependent dicarboxylate transporter), member 2	GO:0005886,GO:0005887,GO:0015141,GO:0015361,GO:0016020,GO:0016021,GO:0070062,GO:0071422,GO:0098656	Na_sulph_symp	ko:K14445	solute carrier family 13 member 2	Solute carrier family 13 member 2,(spotted green pufferfish) hypothetical protein (Fragment)
PMILG00000014438.2	SLC13A2	Solute carrier family 13 (sodium-dependent dicarboxylate transporter), member 2	GO:0005886,GO:0005887,GO:0015141,GO:0015361,GO:0016020,GO:0016021,GO:0070062,GO:0071422,GO:0098656	Na_sulph_symp	ko:K14445	solute carrier family 13 member 2	Solute carrier family 13 member 2,(spotted green pufferfish) hypothetical protein (Fragment)
PMILG00000014439.1	VTNB	Vitronectin b	GO:0005044,GO:0005615,GO:0006955,GO:0007160,GO:0030247,GO:0033627,GO:0050840,GO:0062023	Hemopexin,Somatomedin_B	ko:K06251	vitronectin b	Vitronectin b,SMB domain-containing protein,VTNC
PMILG00000014440.1	SEBOX		GO:0003677,GO:0005634,GO:0009792,GO:0048477			SEBOX homeobox
PMILG00000014441.1	ALDH3A2B	Aldehyde dehydrogenase 3 family, member A2b	GO:0004029,GO:0005737,GO:0006081	Aldedh	ko:K00128	aldehyde dehydrogenase 3 family, member A2b	Aldehyde dehydrogenase,Aldedh domain-containing protein (Fragment),Carbonic anhydrase
PMILG00000014442.1	ASL	Argininosuccinate lyase	GO:0000050,GO:0004056,GO:0005737,GO:0005829,GO:0006525,GO:0006526,GO:0042450,GO:0042802,GO:0045429,GO:0070062	ASL_C2,Lyase_1	ko:K01755	argininosuccinate lyase	Argininosuccinate lyase,ARLY
PMILG00000014443.1	CRCP	Calcitonin gene-related peptide-receptor component protein	GO:0000166,GO:0001635,GO:0001669,GO:0003899,GO:0005654,GO:0005666,GO:0005829,GO:0005886,GO:0006383,GO:0006384,GO:0007218,GO:0009360,GO:0045087,GO:0051607	RNA_pol_Rpb4	-	calcitonin gene-related peptide-receptor component protein	DNA-directed RNA polymerase III subunit RPC9,Calcitonin gene-related peptide-receptor component protein,CGRP receptor component
PMILG00000014444.1	TPST1	Tyrosylprotein sulfotransferase 1, like	GO:0000139,GO:0005794,GO:0006478,GO:0006954,GO:0008146,GO:0008476,GO:0016020,GO:0030173,GO:0042803,GO:0050427	Sulfotransfer_3	ko:K01021	tyrosylprotein sulfotransferase 1, like	Protein-tyrosine sulfotransferase
PMILG00000014445.1	TMTOPS3A	Teleost multiple tissue opsin	GO:0001750,GO:0005887,GO:0007186,GO:0007601,GO:0007602,GO:0008020,GO:0018298,GO:0071482	7tm_1	ko:K04256	teleost multiple tissue opsin 3a	Teleost multiple tissue opsin 3b,Pinopsin Pineal gland-specific opsin,Opsin-3 Encephalopsin,Rhodopsin
PMILG00000014446.1	TCERG1	Transcription elongation regulator	GO:0000122,GO:0003711,GO:0003712,GO:0003713,GO:0003714,GO:0003723,GO:0005634,GO:0005654,GO:0006397,GO:0008380,GO:0016607,GO:0032968,GO:0034244,GO:0042802,GO:0044390,GO:0045944,GO:0061629,GO:0070063	FF,WW	ko:K12824	transcription elongation regulator 1b (CA150)	Transcription elongation regulator 1,(spotted green pufferfish) hypothetical protein (Fragment)
PMILG00000014447.1	PCYOX1L	Prenylcysteine oxidase 1 like	GO:0001735,GO:0005576,GO:0016020,GO:0030327,GO:0030328,GO:0031093	NAD_binding_8,Prenylcys_lyase	-	prenylcysteine oxidase 1 like	Prenylcysteine oxidase 1 like
PMILG00000014448.1	CREBRF	CREB3 regulatory factor	GO:0000122,GO:0000977,GO:0000981,GO:0001228,GO:0005634,GO:0005654,GO:0005737,GO:0006357,GO:0006986,GO:0016604,GO:0032388,GO:0034976,GO:0045732,GO:0045944,GO:0051222,GO:1900102	-	ko:K21554	creb3 regulatory factor	CREB3 regulatory factor,BZIP domain-containing protein,Transcription elongation regulator 1
PMILG00000014449.1	BNIP1	BCL2 adenovirus E1B interacting protein 1b	GO:0005484,GO:0005635,GO:0005737,GO:0005783,GO:0005789,GO:0006890,GO:0006915,GO:0007029,GO:0016320,GO:0030176,GO:0031201,GO:0031966,GO:0043066,GO:0043231,GO:0097194	Sec20	ko:K08497	BCL2 interacting protein 1b	Vesicle transport protein SEC20-like,BCL2 interacting protein 1b,Creb3 regulatory factor
PMILG00000014450.1	STC2B	Biorientation of chromosomes in cell division 1	GO:0005179,GO:0005615,GO:0006874	COMPASS-Shg1,Stanniocalcin	-	stanniocalcin 2b
PMILG00000014451.1	BOD1	Biorientation of chromosomes in cell division 1	GO:0000922,GO:0000940,GO:0004864,GO:0005737,GO:0005813,GO:0005876,GO:0007080,GO:0032515,GO:0048188,GO:0051301,GO:0051568,GO:0051721,GO:0071459,GO:0071962,GO:1990758	COMPASS-Shg1,Stanniocalcin	-	biorientation of chromosomes in cell division 1	(spotted green pufferfish) hypothetical protein (Fragment)
PMILG00000014452.1	HTATSF1	HIV TAT specific factor 1	GO:0000398,GO:0003723,GO:0005634,GO:0005654,GO:0005684,GO:0005686,GO:0006357,GO:0019079,GO:0032784	RRM_1	ko:K13093	HIV-1 Tat specific factor 1	HIV-1 Tat specific factor 1,HIV Tat-specific factor 1,RRM domain-containing protein
PMILG00000014453.1	LOC106604289	Early B-cell factor		COE1_DBD,COE1_HLH,TIG	ko:K09103	EBF transcription factor 1b	transcription factor COE1-like,Early B-cell factor 1b (Fragment)
PMILG00000014454.1						si:ch211-51e8.2
PMILG00000014455.1		Early B-cell factor		COE1_DBD,COE1_HLH,TIG	ko:K09103	si:ch211-51e8.2	EBF transcription factor 1
PMILG00000014456.1	RNF145	RING finger protein	GO:0061630,GO:0002376,GO:0009057,GO:0009987,GO:0003824,GO:0012505,GO:0044260,GO:0009056,GO:0019941,GO:0048513,GO:0044265,GO:0016021,GO:0007275,GO:0044267,GO:0006807,GO:0008152,GO:0016740,GO:0070647,GO:0043632,GO:0048468,GO:0000209,GO:0006464,GO:0008150,GO:0030097,GO:0051603,GO:0010498,GO:0048856,GO:1901564,GO:0043170,GO:0043161,GO:0044237,GO:0048731,GO:1901575,GO:0016567,GO:0032446,GO:0044238,GO:0043412,GO:1901565,GO:0019538,GO:0036211,GO:0005783,GO:0030154,GO:0032501,GO:0061515,GO:0061659,GO:0048534,GO:0006511,GO:0006508,GO:0030099,GO:0030163,GO:0044248,GO:0008270,GO:0019787,GO:0032502,GO:0004842,GO:0002520,GO:0048869,GO:0044257,GO:0140096,GO:0003674,GO:0071704	TRC8_N,zf-RING_2	-	ring finger protein 145b	Ring finger protein 145a,Ring finger protein 145,RING-type domain-containing protein
PMILG00000014457.1	UBLCP1	Ubiquitin-like domain containing CTD phosphatase 1	GO:0006470,GO:0016787,GO:0009987,GO:0003824,GO:0044260,GO:0005575,GO:0006793,GO:0005622,GO:0004721,GO:0044267,GO:0006807,GO:0008152,GO:0016791,GO:0004722,GO:0005623,GO:0006796,GO:0006464,GO:0008150,GO:1901564,GO:0043170,GO:0016788,GO:0044237,GO:0043227,GO:0044238,GO:0043412,GO:0043231,GO:0019538,GO:0036211,GO:0043229,GO:0042578,GO:0005634,GO:0043226,GO:0044424,GO:0140096,GO:0016311,GO:0044464,GO:0003674,GO:0071704	NIF,ubiquitin	ko:K17618	ubiquitin-like domain containing CTD phosphatase 1	Nuclear proteasome inhibitor UBLCP1,Ubiquitin like domain containing CTD phosphatase 1
PMILG00000014458.1	IL12B	Belongs to the type I cytokine receptor family. Type 3 subfamily	GO:0001817,GO:0001916,GO:0002230,GO:0002323,GO:0002827,GO:0002860,GO:0002862,GO:0004896,GO:0005125,GO:0005143,GO:0005576,GO:0005615,GO:0005788,GO:0005829,GO:0005886,GO:0006955,GO:0008283,GO:0009897,GO:0010224,GO:0010536,GO:0016477,GO:0019221,GO:0019233,GO:0019953,GO:0019955,GO:0030101,GO:0031906,GO:0032693,GO:0032700,GO:0032725,GO:0032729,GO:0032733,GO:0032735,GO:0032740,GO:0032760,GO:0032816,GO:0032819,GO:0032946,GO:0034105,GO:0034393,GO:0042022,GO:0042088,GO:0042093,GO:0042102,GO:0042104,GO:0042164,GO:0042509,GO:0042531,GO:0042802,GO:0042832,GO:0043235,GO:0043382,GO:0043514,GO:0044877,GO:0045672,GO:0045785,GO:0046427,GO:0046982,GO:0048662,GO:0050671,GO:0050709,GO:0050729,GO:0050829,GO:0051135,GO:0051142,GO:0051607,GO:0070743,GO:0071222,GO:0071346,GO:0072536,GO:1900747,GO:1901224,GO:1903588,GO:2000318,GO:2000330	IL12p40_C	ko:K05425	interleukin 12B, b	Interleukin-12 subunit beta,Interleukin 12B,Ig-like domain-containing protein
PMILG00000014459.1	UBTD2	Ubiquitin domain containing 2	GO:0005737	UBD,ubiquitin	-	ubiquitin domain containing 2	Ubiquitin domain containing 2,Ubiquitin-like domain-containing protein
PMILG00000014460.1	ADRB2B	Beta-2 adrenergic receptor-like	GO:0002025,GO:0002027,GO:0004930,GO:0004941,GO:0005887,GO:0045986,GO:0051380,GO:0071880	7tm_1	ko:K04142	adrenoceptor beta 2, surface b	Beta-2 adrenergic receptor,Adrenoceptor beta 2
PMILG00000014461.1	AFAP1L1B	Actin filament associated protein 1-like 1b	GO:0005829,GO:0017124	PH	-	actin filament associated protein 1-like 1b
PMILG00000014462.1	FGF13A		GO:0005576,GO:0005634,GO:0005737,GO:0005874,GO:0007399,GO:0008083,GO:0017080,GO:0030175,GO:0030425,GO:0030426,GO:1905150			fibroblast growth factor 13a	Fibroblast growth factor
PMILG00000014463.1	F9	coagulation factor	GO:0004175,GO:0004252,GO:0005509,GO:0005576,GO:0005615,GO:0005788,GO:0005796,GO:0005886,GO:0006508,GO:0007596,GO:0007597,GO:0016020,GO:0031638,GO:0032991,GO:0062023,GO:0070062,GO:1905370	EGF,FXa_inhibition,Gla,Trypsin	ko:K01321	coagulation factor IXb	Christmas factor,Coagulation factor IXb
PMILG00000014464.1	MCF2B		GO:0005085,GO:0005737,GO:0016358			MCF.2 cell line derived transforming sequence b	Proto-oncogene DBL-like,proto-oncogene DBL-like isoform X3,Proto-oncogene DBL
PMILG00000014465.1	ARR3B	Arrestin 3a, retinal (X-arrestin)	GO:0001664,GO:0002031,GO:0007165,GO:0007601	Arrestin_C,Arrestin_N	ko:K04439,ko:K13801	arrestin 3b, retinal (X-arrestin)	Arrestin-C
PMILG00000014466.1	ARR3A	Arrestin 3a, retinal (X-arrestin)	GO:0001664,GO:0002031,GO:0007165,GO:0007601	Arrestin_C,Arrestin_N	ko:K04439,ko:K13801	arrestin 3a, retinal (X-arrestin)
PMILG00000014467.1	SSSCA1	syndrome scleroderma autoantigen	GO:0000278,GO:0051301	Auto_anti-p27	-	zinc ribbon domain containing 2	Zinc ribbon domain containing 2,Sjoegren syndrome/scleroderma autoantigen 1 homolog
PMILG00000014468.1	FAM89B	Family with sequence similarity 89 member B	GO:0001222,GO:0005737,GO:0030010,GO:0030027,GO:0030335,GO:0030512,GO:0060392	-	-	family with sequence similarity 89 member B	leucine repeat adapter protein 25,Nucleotide-binding oligomerization domain-containing protein 1
PMILG00000014469.1	EHBP1L1	EH domain binding protein 1-like 1b	GO:0005768,GO:0005815,GO:0016020,GO:0030036,GO:0031941	CH,DUF3585,NT-C2	ko:K18626		C2 NT-type domain-containing protein
PMILG00000014470.1	LOC117540026						nascent polypeptide-associated complex subunit alpha, muscle-specific form-like isoform X2,EH domain binding protein 1 like 1
PMILG00000014471.1	RIN1A		GO:0005085,GO:0005096,GO:0005829,GO:0016192,GO:0030139,GO:0031267			Ras and Rab interactor 1a	Ras and Rab interactor 1,SH2 domain-containing protein
PMILG00000014472.1	RBM14	RNA binding motif protein 14a	GO:0000398,GO:0002218,GO:0003723,GO:0003729,GO:0005634,GO:0005654,GO:0005667,GO:0005730,GO:0005737,GO:0009725,GO:0016575,GO:0016607,GO:0030374,GO:0045087,GO:0045944,GO:0046600,GO:0060395,GO:0098534,GO:1990904	RRM_1	ko:K13189	RNA binding motif protein 14a	RNA binding motif protein 14a,RNA-binding protein 4-like,RNA-binding protein 14 isoform X1,RNA-binding protein 4,RNA-binding protein 14
PMILG00000014473.1		Phosphatidylinositol-binding clathrin assembly protein-like		ANTH	ko:K20044	si:ch211-200p22.4	Phosphatidylinositol-binding clathrin assembly protein
PMILG00000014474.1		Phosphatidylinositol-binding clathrin assembly protein-like		ANTH	ko:K20044	si:ch211-200p22.4	Phosphatidylinositol-binding clathrin assembly protein
PMILG00000014475.1	RAB39B	RAB39B, member RAS oncogene family	GO:0000139,GO:0003924,GO:0005525,GO:0005794,GO:0005886,GO:0006914,GO:0010506,GO:0015031,GO:0016192,GO:0030659,GO:0031489,GO:0031982,GO:0032482,GO:0043005,GO:0050808	Ras	ko:K07925	RAB39B, member RAS oncogene family b	ras-related protein Rab-39B,RAB39B, member RAS oncogene family
PMILG00000014476.1	SLC7A3	Solute carrier family 7 (cationic amino acid transporter, y system), member	GO:0000064,GO:0005886,GO:0006865,GO:0015171,GO:0015189,GO:0016021,GO:0061459,GO:0097638,GO:0097639,GO:0097640,GO:0150104,GO:1903352	AA_permease_2,AA_permease_C	ko:K13865	solute carrier family 7 member 3a	Solute carrier family 7 member 3a,Cationic amino acid transporter 3
PMILG00000014477.1	SNX12	Sorting nexin 12	GO:0005769,GO:0010629,GO:0010955,GO:0015031,GO:0019899,GO:0030100,GO:0030904,GO:0031901,GO:0032266,GO:0032456,GO:0034499,GO:0035091,GO:0042177,GO:0051224,GO:2000642	PX	ko:K17918	sorting nexin 12	Sorting nexin 12,PX domain-containing protein,Cytokine receptor common subunit gamma-like
PMILG00000014478.1	IL2RG	Interleukin 2 receptor, gamma	GO:0004896,GO:0005768,GO:0005829,GO:0005886,GO:0005887,GO:0006955,GO:0007165,GO:0009897,GO:0009986,GO:0016020,GO:0019221,GO:0019955,GO:0019976,GO:0035723,GO:0035771,GO:0038110,GO:0038111,GO:0042010,GO:0043235,GO:0050766	IL6Ra-bind	ko:K05070	interleukin 2 receptor, gamma a	Cytokine receptor common subunit gamma-like,Interleukin 2 receptor subunit gamma,IL6Ra-bind domain-containing protein,Fibronectin type-III domain-containing protein,Erythropoietin receptor,Sorting nexin-12
PMILG00000014479.1	SLC9A6	Solute carrier family 9 (sodium hydrogen exchanger), member 6a	GO:0005789,GO:0005886,GO:0006811,GO:0015385,GO:0015386,GO:0016021,GO:0031901,GO:0043231,GO:0048675,GO:0048812,GO:0051453,GO:0055037,GO:0055038,GO:0071805,GO:0097484,GO:0098719	Na_H_Exchanger	ko:K12041	solute carrier family 9 member A6
PMILG00000014480.1	SLC9A6A		GO:0005886,GO:0010008,GO:0015385,GO:0015386,GO:0016021,GO:0051453,GO:0055037,GO:0071805,GO:0098719			solute carrier family 9 member A6
PMILG00000014481.1	SLC9A6A	Sodium hydrogen exchanger	GO:0005886,GO:0010008,GO:0015385,GO:0015386,GO:0016021,GO:0051453,GO:0055037,GO:0071805,GO:0098719	Na_H_Exchanger	ko:K12041	solute carrier family 9 member A6	Sodium/hydrogen exchanger
PMILG00000014482.1	FHL1B	four and a half LIM domains	GO:0001889,GO:0007626,GO:0031018,GO:0044325,GO:0046872,GO:0055074,GO:1990798	LIM	ko:K14365	four and a half LIM domains 1b	Four and a half LIM domains protein 1-like
PMILG00000014483.1	ADGRG4B	G protein-coupled receptor	GO:0004930,GO:0005887,GO:0007189	7tm_2,GPS	ko:K08455	adhesion G protein-coupled receptor G4b	Adhesion G protein-coupled receptor G4b
PMILG00000014484.1	ADGRG4A	G protein-coupled receptor	GO:0004930,GO:0005887,GO:0007166,GO:0007189,GO:0009653	7tm_2,GPS	ko:K08455	adhesion G protein-coupled receptor G4a	Adhesion G protein-coupled receptor G4b
PMILG00000014485.1	ADAD2	Adenosine deaminase	GO:0003725,GO:0003726,GO:0005634,GO:0005730,GO:0005737,GO:0006382,GO:0006396,GO:0007286,GO:0008251	A_deamin	-	adenosine deaminase domain containing 2	Adenosine deaminase domain containing 2,A to I editase domain-containing protein
PMILG00000014486.1	CPEB4	Cytoplasmic polyadenylation element binding protein 4	GO:0000900,GO:0002931,GO:0003723,GO:0003730,GO:0005634,GO:0005737,GO:0005783,GO:0008135,GO:0014069,GO:0030425,GO:0030426,GO:0035235,GO:0036294,GO:0042149,GO:0043005,GO:0043022,GO:0043197,GO:0043524,GO:0045202,GO:0046872,GO:0048471,GO:0071230,GO:1990124,GO:2000766	CEBP_ZZ,RRM_7	ko:K02602	cytoplasmic polyadenylation element binding protein 4b	Cytoplasmic polyadenylation element binding protein 4
PMILG00000014487.1	PHLPP1	PH domain and leucine rich repeat protein phosphatase 1	GO:0002667,GO:0004722,GO:0005634,GO:0005737,GO:0005829,GO:0005886,GO:0006915,GO:0007165,GO:0009649,GO:0042981,GO:0043231,GO:0043408,GO:0046328,GO:0046872,GO:0051898,GO:1900744	LRR_1,LRR_6,LRR_8,PP2C	ko:K16340	PH domain and leucine rich repeat protein phosphatase 1
PMILG00000014488.1	NSG2	HMP19 protein	GO:0005768,GO:0005769,GO:0005770,GO:0005794,GO:0007212,GO:0016021,GO:0016197,GO:0030425,GO:0030659,GO:0031901,GO:0032051,GO:0032585,GO:0032588,GO:0043202,GO:0048268,GO:1990674	Calcyon	-	neuronal vesicle trafficking associated 2	Neuronal vesicle trafficking associated 2,Neuron-specific protein family member 2-like
PMILG00000014489.1	MSX2B	Muscle segment homeobox	GO:0043227,GO:0000981,GO:0005623,GO:0043231,GO:0003677,GO:0005575,GO:0044424,GO:0005622,GO:0043229,GO:0044464,GO:0043226,GO:0005634	Homeobox	ko:K09341	muscle segment homeobox 2b	Homeobox domain-containing protein
PMILG00000014490.1	DRD1	Belongs to the G-protein coupled receptor 1 family	GO:0060158,GO:0007190,GO:0043197,GO:0031701,GO:0007617,GO:0043198,GO:0042220,GO:0001659,GO:0060291,GO:0005623,GO:0006936,GO:0008150,GO:0007200,GO:0007212,GO:0023052,GO:0005886,GO:0019228,GO:0009410,GO:0006606,GO:0098978,GO:0005783,GO:0001661,GO:0007613,GO:0060170,GO:0001965,GO:0007186,GO:0016020,GO:0005887,GO:2000300,GO:0001588,GO:0044327,GO:0001963,GO:0051716,GO:0007625,GO:0019932,GO:0007189,GO:0005929,GO:0060292,GO:0050794,GO:0007188,GO:0021853,GO:0009987,GO:0012505,GO:0019933,GO:0035240,GO:0007628,GO:0035556,GO:0099056,GO:0007165,GO:0042311,GO:0042755,GO:0001975,GO:0009986,GO:0007154,GO:0021756,GO:0007626,GO:0030336,GO:0030335,GO:0001934,GO:0043269,GO:0019722,GO:0005634,GO:1900273,GO:0005102,GO:0060548,GO:0050877,GO:0050890,GO:0042053,GO:0042321,GO:0006886,GO:0044464,GO:0050789,GO:0030424,GO:0004930,GO:0031750,GO:0005575,GO:0016021,GO:0001932,GO:0097730,GO:0014002,GO:0005789,GO:0044877,GO:0007612,GO:0005737,GO:0030432,GO:0007611,GO:0030425,GO:0099010,GO:0010628,GO:0007191,GO:0046959,GO:0003008,GO:0007187,GO:0015872,GO:0021766,GO:0008306,GO:0007610,GO:0043679,GO:0099055,GO:2000253,GO:0050896,GO:0007631,GO:1901363,GO:0048148,GO:1903351,GO:0008542,GO:0044326,GO:0043025,GO:0098982,GO:0043987,GO:0004952,GO:0001662,GO:0071870,GO:0019229,GO:0065007,GO:0071880,GO:0050805,GO:0046323,GO:0021542,GO:0071944,GO:0019903,GO:0035176,GO:0006469,GO:0019935,GO:0051482,GO:0035106,GO:0032501,GO:0051281,GO:0099170,GO:0045838,GO:0046960,GO:0005901,GO:0051117,GO:0019226,GO:0042711,GO:0051968	7tm_1	ko:K04144	dopamine receptor D1b	Dopamine receptor D1,(spotted green pufferfish) hypothetical protein (Fragment)
PMILG00000014491.1	RAD50	repair protein	GO:0000019,GO:0000722,GO:0000723,GO:0000729,GO:0000781,GO:0000794,GO:0003677,GO:0003691,GO:0005524,GO:0005634,GO:0005654,GO:0006281,GO:0006302,GO:0006310,GO:0006974,GO:0007004,GO:0007131,GO:0016020,GO:0016887,GO:0030674,GO:0030870,GO:0031860,GO:0031954,GO:0032206,GO:0032508,GO:0033674,GO:0035825,GO:0035861,GO:0042802,GO:0043047,GO:0044818,GO:0046872,GO:0051880,GO:0070192,GO:0070533,GO:0090305,GO:0098687,GO:0110025,GO:1904354	AAA_23,Rad50_zn_hook,SbcCD_C	ko:K10866	RAD50 homolog, double strand break repair protein	RAD50 double strand break repair protein,Zinc-hook domain-containing protein,DNA repair protein RAD50-like
PMILG00000014492.1	POU4F3	POU domain, class 4, transcription factor 3	GO:0000978,GO:0000981,GO:0005575,GO:1901363,GO:0048839,GO:0005622,GO:0048513,GO:0007275,GO:0006357,GO:0005623,GO:0003676,GO:0008150,GO:0048856,GO:0005737,GO:0003674,GO:0048731,GO:0007417,GO:0043227,GO:0003677,GO:0043231,GO:0097159,GO:0007605,GO:0005488,GO:0043229,GO:0030154,GO:0060322,GO:0032501,GO:0005634,GO:0007399,GO:0032502,GO:0007420,GO:0044424,GO:0043565,GO:0044464,GO:0043226	Homeobox,Pou	ko:K09366	POU class 4 homeobox 3	POU class 4 homeobox 3,POU-specific domain-containing protein
PMILG00000014493.1	RBM27	RNA binding motif protein 27	GO:0003723,GO:0005634,GO:0005737,GO:0006397,GO:0016607,GO:0046872	PWI,RRM_1	ko:K13193	RNA binding motif protein 27	RNA binding motif protein 27,RNA-binding protein 27-like isoform X2,RNA-binding protein 27-like
PMILG00000014494.1	LARS	Belongs to the class-I aminoacyl-tRNA synthetase family	GO:0002161,GO:0004819,GO:0004823,GO:0005096,GO:0005524,GO:0005737,GO:0005764,GO:0005783,GO:0005829,GO:0006418,GO:0006425,GO:0006429,GO:0008361,GO:0012505,GO:0016604,GO:0017101,GO:0032008,GO:0034198,GO:0043547,GO:0071230,GO:0071233,GO:1904263,GO:1990253	Anticodon_1,tRNA-synt_1	ko:K01869	leucyl-tRNA synthetase 1b	Leucyl-tRNA synthetase
PMILG00000014495.1	PLAC8L1	PLAC8-like 1		PLAC8	-	PLAC8 like 1	Cornifelin homolog A-like
PMILG00000014496.1	CYP8B1	Cytochrome P450, family 8, subfamily B, polypeptide	GO:0005506,GO:0005789,GO:0006699,GO:0008397,GO:0016021,GO:0016125,GO:0019825,GO:0020037,GO:0031667,GO:0033778,GO:0033779,GO:0038183,GO:0045797,GO:0070723	p450	ko:K07431	cytochrome P450, family 8, subfamily B, polypeptide 1	5-beta-cholestane-3-alpha,7-alpha-diol 12-alpha-hydroxylase,Cytochrome P450 family 8 subfamily B member 1
PMILG00000014497.1	GRXCR2	Glutaredoxin, cysteine rich 2	GO:0005902,GO:0007605,GO:0033365,GO:0060088,GO:0120043,GO:0120044	-	-	glutaredoxin and cysteine rich domain containing 1 a	Glutaredoxin and cysteine rich domain containing 2,Cornifelin homolog A-like
PMILG00000014498.1	KCTD16	Potassium channel tetramerisation domain containing 16b	GO:0008277,GO:0042734,GO:0042995,GO:0043235,GO:0045211,GO:0051260	BTB_2	ko:K21918	potassium channel tetramerization domain containing 16b	BTB/POZ domain-containing protein KCTD16,Potassium channel tetramerisation domain containing 16b (Fragment),BTB/POZ domain-containing protein KCTD16-like
PMILG00000014499.1	KCTD16	Potassium channel tetramerisation domain containing 16b	GO:0008277,GO:0042734,GO:0042995,GO:0043235,GO:0045211,GO:0051260	BTB_2	ko:K21918	potassium channel tetramerization domain containing 16b	Potassium channel tetramerization domain containing 16,BTB/POZ domain-containing protein KCTD16-like,BTB/POZ domain-containing protein KCTD16,BTB domain-containing protein
PMILG00000014500.1	YIPF5	Yip1 domain family member 5	GO:0005654,GO:0005783,GO:0005789,GO:0005794,GO:0005802,GO:0006888,GO:0015031,GO:0016021,GO:0030070,GO:0030134,GO:0043231,GO:0048280,GO:0060628,GO:0070971	Yip1	ko:K20363	Yip1 domain family, member 5	Yip1 domain family member 5
PMILG00000014501.1	NR3C1	Nuclear receptor subfamily 3, group C, member 1	GO:0000122,GO:0000785,GO:0000977,GO:0000978,GO:0000981,GO:0001046,GO:0001227,GO:0001228,GO:0003700,GO:0003723,GO:0004879,GO:0004883,GO:0005496,GO:0005634,GO:0005654,GO:0005737,GO:0005759,GO:0005815,GO:0005819,GO:0005829,GO:0006325,GO:0006355,GO:0006357,GO:0006915,GO:0007049,GO:0007059,GO:0007165,GO:0008270,GO:0016607,GO:0019901,GO:0030518,GO:0032991,GO:0045892,GO:0045944,GO:0051301,GO:0051879,GO:0071383,GO:0071385,GO:0071549,GO:0071560,GO:1902895,GO:1990239,GO:1990837	GCR,Hormone_recep,zf-C4	ko:K05771		Glucocorticoid receptor
PMILG00000014502.1	NR3C1	Nuclear receptor subfamily 3, group C, member 1	GO:0000122,GO:0000785,GO:0000977,GO:0000978,GO:0000981,GO:0001046,GO:0001227,GO:0001228,GO:0003700,GO:0003723,GO:0004879,GO:0004883,GO:0005496,GO:0005634,GO:0005654,GO:0005737,GO:0005759,GO:0005815,GO:0005819,GO:0005829,GO:0006325,GO:0006355,GO:0006357,GO:0006915,GO:0007049,GO:0007059,GO:0007165,GO:0008270,GO:0016607,GO:0019901,GO:0030518,GO:0032991,GO:0045892,GO:0045944,GO:0051301,GO:0051879,GO:0071383,GO:0071385,GO:0071549,GO:0071560,GO:1902895,GO:1990239,GO:1990837	GCR,Hormone_recep,zf-C4	ko:K05771	nuclear receptor subfamily 3, group C, member 1 (glucocorticoid receptor)	Nuclear receptor subfamily 3 group C member 1,Glucocorticoid receptor,NR LBD domain-containing protein
PMILG00000014503.1	ARHGAP26	Rho GTPase activating protein 26	GO:0005096,GO:0005543,GO:0005829,GO:0005856,GO:0005925,GO:0007165,GO:0007399,GO:0030036,GO:0051056	BAR_3,PH,RhoGAP,SH3_9	ko:K20071	Rho GTPase activating protein 10
PMILG00000014504.1	ARHGAP26	Rho GTPase activating protein 26	GO:0005096,GO:0005543,GO:0005829,GO:0005856,GO:0005925,GO:0007165,GO:0007399,GO:0030036,GO:0051056	BAR_3,PH,RhoGAP,SH3_9	ko:K20071	Rho GTPase activating protein 10	Rho GTPase-activating protein 26
PMILG00000014505.1	FGF1	Plays an important role in the regulation of cell survival, cell division, angiogenesis, cell differentiation and cell migration. Functions as potent mitogen in vitro. Acts as a ligand for FGFR1 and integrins. Binds to FGFR1 in the presence of heparin leading to FGFR1 dimerization and activation via sequential autophosphorylation on tyrosine residues which act as docking sites for interacting proteins, leading to the activation of several signaling cascades. Binds to integrins. Its binding to integrins and subsequent ternary complex formation with integrins and FGFR1 are essential for FGF1 signaling	GO:0001525,GO:0001759,GO:0001934,GO:0005104,GO:0005178,GO:0005576,GO:0005615,GO:0005634,GO:0005654,GO:0005730,GO:0005737,GO:0005829,GO:0005938,GO:0007165,GO:0008083,GO:0008201,GO:0008284,GO:0008543,GO:0009653,GO:0009887,GO:0010595,GO:0010628,GO:0030154,GO:0030324,GO:0030334,GO:0030335,GO:0030544,GO:0031012,GO:0032148,GO:0034605,GO:0042060,GO:0043406,GO:0044548,GO:0045542,GO:0045766,GO:0045944,GO:0050679,GO:0051781,GO:0060681,GO:0070374,GO:0072163,GO:1901509,GO:1902533,GO:1903672,GO:2000347,GO:2000544	FGF	ko:K18496	fibroblast growth factor 1a	Multifunctional fusion protein,Fibroblast growth factor 1a
PMILG00000014506.1	SPRY4	Sprouty (Drosophila) homolog 4	GO:0004860,GO:0005737,GO:0005829,GO:0005925,GO:0032587,GO:0040037,GO:0043407,GO:0046580,GO:0048513,GO:0070373,GO:1900025,GO:1990830	Sprouty	ko:K17385	sprouty homolog 4 (Drosophila)	Sprouty RTK signaling antagonist 4,Sprouty-like protein 4
PMILG00000014507.1	NDFIP1	negative regulation of isotype switching to IgE isotypes	GO:1904950,GO:0005515,GO:1903322,GO:0005623,GO:0048584,GO:0010647,GO:0008150,GO:0030001,GO:0031396,GO:0043122,GO:0043227,GO:0005488,GO:0005783,GO:0019904,GO:0044424,GO:0023051,GO:0043226,GO:0048471,GO:0050794,GO:0009892,GO:0032270,GO:0012505,GO:0007034,GO:0060255,GO:0010605,GO:0065009,GO:0051049,GO:0051051,GO:0009893,GO:0044092,GO:1902533,GO:0090087,GO:0048522,GO:0032268,GO:0032409,GO:0043229,GO:0044444,GO:0006511,GO:0051223,GO:0010604,GO:0010646,GO:0044464,GO:0050789,GO:0051246,GO:0010468,GO:0005575,GO:0005622,GO:0016021,GO:0048518,GO:0031323,GO:0010629,GO:0031401,GO:0032410,GO:0043123,GO:0048583,GO:0005737,GO:0000139,GO:0005794,GO:0043231,GO:0051224,GO:1902531,GO:0019222,GO:0050699,GO:0048519,GO:0080090,GO:0051247,GO:0009967,GO:1903320,GO:0051171,GO:0051173,GO:0032879,GO:0031325,GO:0031399,GO:0065007,GO:0023056,GO:0031398,GO:0009966,GO:0032880,GO:0070201,GO:0003674	-	-	Nedd4 family interacting protein 1, like	Nedd4 family interacting protein 1
PMILG00000014508.1	ENDOU2	Endonuclease, polyU-specific 2	GO:0016787,GO:0009987,GO:0003824,GO:1901363,GO:0046872,GO:0034641,GO:0006807,GO:0008152,GO:0004521,GO:0016070,GO:0004519,GO:0003676,GO:0008150,GO:0090305,GO:0043170,GO:0006725,GO:0016788,GO:0044237,GO:0090501,GO:0044238,GO:0004518,GO:0097159,GO:0004540,GO:0090502,GO:0005488,GO:0003723,GO:0006139,GO:0140098,GO:0090304,GO:1901360,GO:0046483,GO:0003674,GO:0071704	XendoU	-	endonuclease, polyU-specific 2	Uridylate-specific endoribonuclease,Endonuclease, polyU-specific 2
PMILG00000014509.1	RNF14	Ring finger protein 14	GO:0000151,GO:0000209,GO:0003713,GO:0005634,GO:0005654,GO:0005737,GO:0005829,GO:0006355,GO:0006357,GO:0006511,GO:0007165,GO:0016567,GO:0019787,GO:0030521,GO:0031624,GO:0032436,GO:0045893,GO:0046872,GO:0050681,GO:0060765,GO:0061630	IBR,RWD	ko:K11971	ring finger protein 14	RBR-type E3 ubiquitin transferase,Ring finger protein 14
PMILG00000014510.1	HSPA4A	Belongs to the heat shock protein 70 family	GO:0005524,GO:0005634,GO:0005829,GO:0016887	HSP70,MreB_Mbl	ko:K09489	heat shock protein 4a	Heat shock protein 4a
PMILG00000014511.1	ZCCHC10	Zinc finger, CCHC domain containing 10	GO:0003676,GO:0008270	zf-CCHC_3	-	zinc finger, CCHC domain containing 10	Zinc finger CCHC-type containing 10
PMILG00000014512.1	AFF4	AF4 FMR2 family, member 4	GO:0000791,GO:0001650,GO:0005654,GO:0007286,GO:0008023,GO:0010468,GO:0032783	AF-4	ko:K15185	AF4/FMR2 family, member 4
PMILG00000014513.1	SHROOM1	Shroom family member 1	GO:0000902,GO:0005874,GO:0005912,GO:0007015,GO:0016324,GO:0030864,GO:0043296,GO:0045159,GO:0051015,GO:0051017	ASD1,ASD2	ko:K18625	shroom family member 1	ASD2 domain-containing protein,(spotted green pufferfish) hypothetical protein (Fragment)
PMILG00000014514.1	SOWAHAB	Sosondowah ankyrin repeat domain family member Aa		Ank,Ank_5	-	sosondowah ankyrin repeat domain family member Ab	Sosondowah ankyrin repeat domain family member Aa
PMILG00000014515.1	SEPT8A	Belongs to the TRAFAC class TrmE-Era-EngA-EngB-Septin- like GTPase superfamily. Septin GTPase family	GO:0003924,GO:0005525,GO:0005940,GO:0015630,GO:0031105,GO:0032153,GO:0034613,GO:0060090,GO:0061640	Septin	ko:K16939	septin 8a	Septin
PMILG00000014516.1	CCNI2	Cyclin I family, member 2	GO:0000079,GO:0000307,GO:0005634,GO:0005737,GO:0016538,GO:0044772	Cyclin_N	-	cyclin I family, member 2	Cyclin I family, member 2,CCNI
PMILG00000014517.1	GABRG2	Gamma-aminobutyric acid (GABA) A receptor, gamma 2	GO:0004890,GO:0005237,GO:0005254,GO:0005886,GO:0005887,GO:0007165,GO:0007214,GO:0007268,GO:0008503,GO:0009791,GO:0022851,GO:0030424,GO:0030534,GO:0030594,GO:0030659,GO:0032590,GO:0034220,GO:0034707,GO:0042391,GO:0043005,GO:0045202,GO:0050877,GO:0051932,GO:0060077,GO:0060078,GO:0071420,GO:0098794,GO:0098978,GO:0098982,GO:0099060,GO:1902476,GO:1902711,GO:1904315,GO:1904862	Neur_chan_LBD,Neur_chan_memb	ko:K05186	gamma-aminobutyric acid (GABA) A receptor, gamma 2	Gamma-aminobutyric acid receptor subunit gamma-2,Gamma-aminobutyric acid (GABA) A receptor, gamma 2
PMILG00000014518.1	GABRA1		GO:0004890,GO:0005237,GO:0005886,GO:0005887,GO:0007165,GO:0007214,GO:0007268,GO:0022851,GO:0030594,GO:0030659,GO:0032590,GO:0034220,GO:0034707,GO:0042391,GO:0043005,GO:0045202,GO:0045211,GO:0050877,GO:0051932,GO:0060078,GO:0098794,GO:0098982,GO:1902476,GO:1902710,GO:1902711,GO:1904315,GO:1904862			gamma-aminobutyric acid (GABA) A receptor, alpha 1	Gamma-aminobutyric acid receptor subunit alpha-1
PMILG00000014519.1	GABRA1	Gamma-aminobutyric acid (GABA) A receptor, alpha 1	GO:0004890,GO:0005237,GO:0005886,GO:0005887,GO:0007165,GO:0007214,GO:0007268,GO:0022851,GO:0030594,GO:0030659,GO:0032590,GO:0034220,GO:0034707,GO:0042391,GO:0043005,GO:0045202,GO:0045211,GO:0050877,GO:0051932,GO:0060078,GO:0098794,GO:0098982,GO:1902476,GO:1902710,GO:1902711,GO:1904315,GO:1904862	Neur_chan_LBD,Neur_chan_memb	ko:K05175	gamma-aminobutyric acid (GABA) A receptor, alpha 1
PMILG00000014520.1	GABRA1	Gamma-aminobutyric acid (GABA) A receptor, alpha 1	GO:0004890,GO:0005237,GO:0005886,GO:0005887,GO:0007165,GO:0007214,GO:0007268,GO:0022851,GO:0030594,GO:0030659,GO:0032590,GO:0034220,GO:0034707,GO:0042391,GO:0043005,GO:0045202,GO:0045211,GO:0050877,GO:0051932,GO:0060078,GO:0098794,GO:0098982,GO:1902476,GO:1902710,GO:1902711,GO:1904315,GO:1904862	Neur_chan_LBD,Neur_chan_memb	ko:K05175	gamma-aminobutyric acid (GABA) A receptor, alpha 1
PMILG00000014521.1	GABRA6	Gamma-aminobutyric acid (GABA) A receptor, alpha	GO:0004890,GO:0005237,GO:0005886,GO:0005887,GO:0007165,GO:0007214,GO:0007268,GO:0008503,GO:0022851,GO:0030594,GO:0032590,GO:0034220,GO:0034707,GO:0042391,GO:0043005,GO:0045202,GO:0045211,GO:0050877,GO:0051932,GO:0060078,GO:0098794,GO:0099192,GO:1902476,GO:1902711,GO:1904315	Neur_chan_LBD,Neur_chan_memb	ko:K05175	gamma-aminobutyric acid (GABA) A receptor, alpha 6b	Gamma-aminobutyric acid (GABA) A receptor, alpha 6b,Gamma-aminobutyric acid receptor subunit alpha-6-like
PMILG00000014522.1	GABRB2	Gamma-aminobutyric acid (GABA) A receptor, beta 2	GO:0004890,GO:0005237,GO:0005254,GO:0005829,GO:0005886,GO:0005887,GO:0007165,GO:0007214,GO:0007268,GO:0007605,GO:0022851,GO:0030594,GO:0030659,GO:0034220,GO:0034707,GO:0042391,GO:0043005,GO:0043524,GO:0045202,GO:0050877,GO:0051932,GO:0060119,GO:0060384,GO:0070062,GO:0071420,GO:0090102,GO:0098982,GO:0099060,GO:1902476,GO:1902711,GO:1904315,GO:1904862	Neur_chan_LBD,Neur_chan_memb	ko:K05181	gamma-aminobutyric acid type A receptor beta2 subunit a	Gamma-aminobutyric acid receptor subunit beta-2,Ubiquitin domain-containing protein UBFD1
PMILG00000014523.1	SH3PXD2B	SH3 and PX	GO:0001501,GO:0001654,GO:0002102,GO:0005737,GO:0006801,GO:0007507,GO:0010314,GO:0016176,GO:0022617,GO:0030054,GO:0030154,GO:0032266,GO:0042169,GO:0042554,GO:0042995,GO:0060348,GO:0060612,GO:0071800,GO:0072657,GO:0080025	PX,SH3_1	-	SH3 and PX domains 2B	SH3 and PX domains 2B
PMILG00000014524.1	STK10	Serine threonine kinase 10	GO:0004674,GO:0004712,GO:0005524,GO:0005829,GO:0005886,GO:0006468,GO:0007049,GO:0035579,GO:0042802,GO:0042803,GO:0046777,GO:0070062,GO:0071593,GO:0106310,GO:2000401	PKK,Pkinase	ko:K08837	serine/threonine kinase 10	Non-specific serine/threonine protein kinase
PMILG00000014525.1	STK32A	Serine threonine kinase 32A	GO:0004674,GO:0004712,GO:0005524,GO:0005886,GO:0018105,GO:0035556,GO:0046872,GO:0106310	Pkinase	ko:K08793	serine/threonine kinase 32A	Serine/threonine kinase 32A,Serine/threonine-protein kinase 32A-like
PMILG00000014526.1	DPYSL3	Dihydropyrimidinase-like 3	GO:0048667,GO:0009987,GO:0048934,GO:0061564,GO:0007275,GO:0048935,GO:0030030,GO:0016810,GO:0030334,GO:0030182,GO:0031175,GO:0007411,GO:0048468,GO:0008150,GO:0007409,GO:0048812,GO:0048856,GO:0048936,GO:0032990,GO:0048666,GO:0005737,GO:0048699,GO:0048731,GO:0022008,GO:0009653,GO:0030426,GO:0000904,GO:0032989,GO:0030154,GO:0120036,GO:0016043,GO:0048858,GO:0051764,GO:0071840,GO:0032501,GO:0051491,GO:0007399,GO:0010975,GO:0051017,GO:0007422,GO:0000902,GO:0048869,GO:0048678,GO:0032502,GO:0120039	Amidohydro_1	-	dihydropyrimidinase like 3	Dihydropyrimidinase like 3,Amidohydro-rel domain-containing protein
PMILG00000014527.1	DPYSL3		GO:0005615,GO:0005829,GO:0010976,GO:0010977,GO:0016810,GO:0017124,GO:0030027,GO:0030336,GO:0030426,GO:0031005,GO:0031941,GO:0035374,GO:0042802,GO:0044297,GO:0045202,GO:0048666,GO:0048678,GO:0051017,GO:0051491,GO:0051764,GO:0070382,GO:0071345			dihydropyrimidinase like 3
PMILG00000014528.1	JAKMIP2	Janus kinase and microtubule interacting protein 2	GO:0005794,GO:0008017,GO:0019900	JAKMIP_CC3	-	janus kinase and microtubule interacting protein 2	Janus kinase and microtubule-interacting protein 2-like
PMILG00000014529.1	JAKMIP2	Janus kinase and microtubule interacting protein 2	GO:0005794,GO:0008017,GO:0019900	JAKMIP_CC3	-	janus kinase and microtubule interacting protein 2
PMILG00000014530.1	SLC6A11A		GO:0005332,GO:0005887,GO:0035725,GO:0043005			solute carrier family 6 member 11a	Solute carrier family 6 member 11a,Sodium- and chloride-dependent GABA transporter 2-like,Transporter
PMILG00000014531.1	P4HA2		GO:0004656,GO:0005506,GO:0005654,GO:0005783,GO:0005788,GO:0005829,GO:0009055,GO:0018401,GO:0031418,GO:0043231			procollagen-proline, 2-oxoglutarate 4-dioxygenase (proline 4-hydroxylase), alpha polypeptide 2
PMILG00000014532.1	P4HA2		GO:0004656,GO:0005506,GO:0005654,GO:0005783,GO:0005788,GO:0005829,GO:0009055,GO:0018401,GO:0031418,GO:0043231			procollagen-proline, 2-oxoglutarate 4-dioxygenase (proline 4-hydroxylase), alpha polypeptide 2
PMILG00000014533.1	P4HA2	Procollagen-proline, 2-oxoglutarate 4-dioxygenase (proline 4-hydroxylase), alpha polypeptide 2	GO:0004656,GO:0005506,GO:0005654,GO:0005783,GO:0005788,GO:0005829,GO:0009055,GO:0018401,GO:0031418,GO:0043231	2OG-FeII_Oxy_3,P4Ha_N	ko:K00472	procollagen-proline, 2-oxoglutarate 4-dioxygenase (proline 4-hydroxylase), alpha polypeptide 2	Procollagen-proline 4-dioxygenase,Prolyl 4-hydroxylase subunit alpha 2
PMILG00000014534.1	PDLIM4	PDZ and LIM domain	GO:0001725,GO:0003779,GO:0005634,GO:0005737,GO:0005856,GO:0005912,GO:0007507,GO:0019903,GO:0030018,GO:0030027,GO:0030036,GO:0031532,GO:0031901,GO:0031905,GO:0031941,GO:0034777,GO:0042803,GO:0043197,GO:0045211,GO:0046872,GO:0048471,GO:0051371,GO:0051393,GO:0055038,GO:0061061,GO:0098976	DUF4749,LIM,PDZ	-	PDZ and LIM domain 4	PDZ and LIM domain 4
PMILG00000014535.1	LARP1	La ribonucleoprotein domain family, member 1	GO:0000339,GO:0000340,GO:0003723,GO:0003730,GO:0005737,GO:0005829,GO:0006413,GO:0008190,GO:0008283,GO:0008494,GO:0010494,GO:0010608,GO:0016020,GO:0016239,GO:0017148,GO:0031369,GO:0031929,GO:0038202,GO:0043024,GO:0045070,GO:0045296,GO:0045727,GO:0045947,GO:0045948,GO:0048027,GO:0048255,GO:0072752,GO:1990928	La	ko:K18757	La ribonucleoprotein 1, translational regulator	La ribonucleoprotein 1, translational regulator,HTH La-type RNA-binding domain-containing protein
PMILG00000014536.1	FAXDC2	Fatty acid hydroxylase domain containing 2	GO:0000254,GO:0001934,GO:0005506,GO:0005737,GO:0005789,GO:0016020,GO:0016021,GO:0016126,GO:0016491,GO:0045654	FA_hydroxylase	ko:K22282	fatty acid hydroxylase domain containing 2	Fatty acid hydroxylase domain containing 2,(spotted green pufferfish) hypothetical protein (Fragment)
PMILG00000014537.1	MACROH2A1	H2A histone family, member Y	GO:0000122,GO:0000182,GO:0000228,GO:0000781,GO:0000785,GO:0000786,GO:0000793,GO:0000976,GO:0000977,GO:0000979,GO:0001739,GO:0001740,GO:0003677,GO:0005634,GO:0005654,GO:0005721,GO:0005730,GO:0006334,GO:0007549,GO:0010385,GO:0019216,GO:0019899,GO:0019901,GO:0030291,GO:0031490,GO:0031492,GO:0033128,GO:0034184,GO:0040029,GO:0045618,GO:0045814,GO:0045815,GO:0046982,GO:0051572,GO:0061086,GO:0070062,GO:0071169,GO:0071901,GO:1901837,GO:1902750,GO:1902882,GO:1902883,GO:1902884,GO:1903226,GO:1904815,GO:1990841	Histone,Histone_H2A_C,Macro	ko:K11251	macroH2A.1 histone	Core histone macro-H2A.1,Macro domain-containing protein
PMILG00000014538.1	PITX1	Paired-like homeodomain transcription factor 1	GO:0000785,GO:0000978,GO:0000981,GO:0001228,GO:0001501,GO:0003700,GO:0005634,GO:0005667,GO:0005737,GO:0006357,GO:0009653,GO:0014707,GO:0021983,GO:0035116,GO:0045892,GO:0048625,GO:0051216,GO:0061629,GO:1990837	Homeobox,OAR	ko:K09356	paired-like homeodomain 1	Paired like homeodomain 1
PMILG00000014539.1	PCBD2	Pterin-4 alpha-carbinolamine dehydratase dimerization cofactor of hepatocyte nuclear factor 1 alpha (TCF1) 2	GO:0004505,GO:0005634,GO:0006729,GO:0008124,GO:0042802,GO:0045893	Pterin_4a	ko:K01724	pterin-4 alpha-carbinolamine dehydratase/dimerization cofactor of hepatocyte nuclear factor 1 alpha	4a-hydroxytetrahydrobiopterin dehydratase
PMILG00000014540.1	TXNDC15	Thioredoxin domain containing 15	GO:0005929,GO:0016021,GO:0045880,GO:0060170,GO:0060271	Thioredoxin	-	thioredoxin domain containing 15	Thioredoxin domain containing 15,4a-hydroxytetrahydrobiopterin dehydratase
PMILG00000014541.1	FTR16	Tripartite motif containing 47	GO:0008270	PRY,SPRY,zf-B_box,zf-C3HC4_4	ko:K10652,ko:K12006	finTRIM family, member 16	tripartite motif-containing protein 16-like
PMILG00000014542.1	C5ORF24	Chromosome 5 open reading frame 24		-	-	si:ch1073-44g3.1	DEAD-box helicase 46
PMILG00000014543.1	DDX46	DEAD (Asp-Glu-Ala-Asp) box polypeptide 46	GO:0016787,GO:0051239,GO:0003724,GO:0005623,GO:0008150,GO:0055123,GO:0043227,GO:0008380,GO:0044238,GO:0009653,GO:2000738,GO:0045597,GO:0016462,GO:2000026,GO:0007399,GO:0051251,GO:0043233,GO:0007420,GO:0044424,GO:0050865,GO:0016817,GO:0016071,GO:1901360,GO:0002520,GO:0043226,GO:0072576,GO:0071704,GO:0050794,GO:0016818,GO:0009987,GO:0003824,GO:1902107,GO:0048513,GO:0035239,GO:0000377,GO:0006807,GO:0051094,GO:0002684,GO:0000398,GO:0010467,GO:0009887,GO:0060255,GO:0045646,GO:0006725,GO:0048522,GO:0048731,GO:0048546,GO:0031017,GO:0005524,GO:1903706,GO:0001889,GO:0017111,GO:0042623,GO:0043229,GO:0003723,GO:0031981,GO:0005634,GO:0006396,GO:0051249,GO:0016887,GO:0050867,GO:0035272,GO:0065008,GO:0046483,GO:0044464,GO:0050789,GO:0010468,GO:0005575,GO:0005622,GO:0048518,GO:0008152,GO:0070035,GO:0015030,GO:0045621,GO:0031016,GO:0048856,GO:0061008,GO:0004004,GO:0043170,GO:0005737,GO:0044446,GO:1902038,GO:0045595,GO:0044422,GO:0043231,GO:0002694,GO:1901534,GO:0022612,GO:0005730,GO:0006139,GO:1903708,GO:0140098,GO:0019222,GO:0051240,GO:0000375,GO:0032502,GO:0004386,GO:0002376,GO:0007275,GO:0034641,GO:1901532,GO:0031974,GO:0044428,GO:0048732,GO:0043232,GO:0016070,GO:0050793,GO:0070013,GO:0002682,GO:0016607,GO:0030097,GO:0002696,GO:0065007,GO:0060216,GO:0045648,GO:0044237,GO:1902105,GO:0007417,GO:0010501,GO:2000736,GO:0043228,GO:0006397,GO:0008026,GO:0060322,GO:0032501,GO:1902036,GO:0008186,GO:0048534,GO:0035295,GO:0045639,GO:0045637,GO:0045619,GO:0090304,GO:0048565,GO:0003674	DEAD,Helicase_C	ko:K12811	DEAD (Asp-Glu-Ala-Asp) box polypeptide 46	DEAD-box helicase 46,RNA helicase
PMILG00000014544.1	CAMLG	Calcium signal-modulating cyclophilin ligand	GO:0001782,GO:0001881,GO:0005737,GO:0005783,GO:0005789,GO:0006952,GO:0007165,GO:0007173,GO:0016020,GO:0016192,GO:0030176,GO:0031397,GO:0031625,GO:0032435,GO:0043529,GO:0045048,GO:0050821,GO:0071816	CAML	ko:K22385	calcium modulating ligand	Guided entry of tail-anchored proteins factor,Calcium modulating ligand,CAMLG
PMILG00000014545.1	SEC24A	SEC24 homolog A, COPII coat complex component	GO:0000149,GO:0005789,GO:0005829,GO:0006886,GO:0006888,GO:0008270,GO:0012507,GO:0030127,GO:0032374,GO:0042632,GO:0050714,GO:0070971,GO:0090110	Gelsolin,Sec23_BS,Sec23_helical,Sec23_trunk,zf-Sec23_Sec24	ko:K14007	SEC24 homolog B, COPII coat complex component	SEC24 homolog A, COPII coat complex component
PMILG00000014546.1	SAR1B	Belongs to the small GTPase superfamily. SAR1 family	GO:0002474,GO:0003400,GO:0003924,GO:0005525,GO:0005789,GO:0005829,GO:0006886,GO:0006888,GO:0012507,GO:0016050,GO:0030127,GO:0032368,GO:0032580,GO:0042953,GO:0046872,GO:0055088,GO:0061024,GO:0070863,GO:0070971	Arf	ko:K07953	secretion associated, Ras related GTPase 1B	Secretion associated Ras related GTPase 1B,GTP-binding protein SAR1b,GTP-binding protein SAR1b-like,GTP-binding protein SAR1a
PMILG00000014547.1	JADE2		GO:0000123,GO:0005654,GO:0006275,GO:0006357,GO:0016567,GO:0016570,GO:0016740,GO:0043966,GO:0043981,GO:0043982,GO:0043983,GO:0046872,GO:0051726,GO:0070062,GO:2000278			jade family PHD finger 2
PMILG00000014548.1	JADE2	Jade family PHD finger 2	GO:0000123,GO:0005654,GO:0006275,GO:0006357,GO:0016567,GO:0016570,GO:0016740,GO:0043966,GO:0043981,GO:0043982,GO:0043983,GO:0046872,GO:0051726,GO:0070062,GO:2000278	EPL1,PHD_2,zf-HC5HC2H_2	ko:K22155	jade family PHD finger 2	Jade family PHD finger 2
PMILG00000014549.1	JADE2	Jade family PHD finger 2	GO:0000123,GO:0005654,GO:0006275,GO:0006357,GO:0016567,GO:0016570,GO:0016740,GO:0043966,GO:0043981,GO:0043982,GO:0043983,GO:0046872,GO:0051726,GO:0070062,GO:2000278	EPL1,PHD_2,zf-HC5HC2H_2	ko:K22155	jade family PHD finger 2
PMILG00000014550.1	CDKN2AIPNL	CDKN2A interacting protein N-terminal like	GO:0005654,GO:0005730	XTBD	-	CDKN2A interacting protein N-terminal like	CDKN2A interacting protein N-terminal like,CDKN2AIP N-terminal-like protein CDKN2A-interacting protein N-terminal-like protein,XRN2-binding (XTBD) domain-containing protein
PMILG00000014551.1	UBE2B	ubiquitin-conjugating enzyme	GO:0000209,GO:0000785,GO:0001701,GO:0001741,GO:0004842,GO:0005524,GO:0005634,GO:0005654,GO:0005657,GO:0005737,GO:0005886,GO:0006281,GO:0006301,GO:0006511,GO:0006513,GO:0006974,GO:0007283,GO:0007288,GO:0009410,GO:0009411,GO:0010845,GO:0016567,GO:0016574,GO:0031625,GO:0033128,GO:0033503,GO:0033522,GO:0043066,GO:0043161,GO:0043951,GO:0045141,GO:0050821,GO:0051026,GO:0051865,GO:0061631,GO:0070076,GO:0070193,GO:0070534,GO:0070936,GO:0070979,GO:0090263	UQ_con	ko:K10574	ubiquitin-conjugating enzyme E2B (RAD6 homolog)	Ubiquitin-conjugating enzyme E2B (RAD6 homolog),Ubiquitin conjugating enzyme E2 B,UBC core domain-containing protein
PMILG00000014552.1	PPP2CA	Serine threonine-protein phosphatase 2A catalytic subunit	GO:0000159,GO:0000775,GO:0000922,GO:0001932,GO:0004721,GO:0004722,GO:0004725,GO:0005634,GO:0005739,GO:0005829,GO:0005886,GO:0006275,GO:0006355,GO:0006470,GO:0006672,GO:0006915,GO:0007498,GO:0008022,GO:0008380,GO:0010033,GO:0010288,GO:0010719,GO:0015630,GO:0016020,GO:0019932,GO:0030111,GO:0030155,GO:0030308,GO:0035970,GO:0040008,GO:0042532,GO:0045121,GO:0045202,GO:0045595,GO:0046872,GO:0046982,GO:0048156,GO:0050811,GO:0051321,GO:0051898,GO:0070062,GO:0070262,GO:0071902,GO:1904526,GO:1904528,GO:2000045	Metallophos	ko:K04382	protein phosphatase 2, catalytic subunit, alpha isozyme	Serine/threonine-protein phosphatase
PMILG00000014553.1	SKP1		GO:0000209,GO:0005634,GO:0005654,GO:0005737,GO:0005813,GO:0005829,GO:0008013,GO:0016567,GO:0019005,GO:0019904,GO:0031146,GO:0031467,GO:0035518,GO:0051457,GO:0070936,GO:0097602,GO:1904668,GO:1990444,GO:1990756			S-phase kinase-associated protein 1	Cyclin-A/CDK2-associated protein p19 (Fragment),S-phase kinase-associated protein 1,Protein phosphatase 2 catalytic subunit alpha
PMILG00000014554.1	TCF7	Transcription factor 7	GO:0000976,GO:0000978,GO:0000981,GO:0001217,GO:0005634,GO:0005654,GO:0006355,GO:0006357,GO:0006955,GO:0008013,GO:0016604,GO:0033153,GO:0042492,GO:0045586,GO:0060070,GO:0071353,GO:1990837,GO:1990907	CTNNB1_binding,HMG_box	-	transcription factor 7	Transcription factor 7,HMG box domain-containing protein
PMILG00000014555.1	VDAC1	Voltage-dependent anion channel 1	GO:0005634,GO:0005739,GO:0005741,GO:0005757,GO:0005886,GO:0006090,GO:0006820,GO:0006915,GO:0008308,GO:0015288,GO:0015485,GO:0016020,GO:0019901,GO:0030855,GO:0031210,GO:0031966,GO:0042645,GO:0043066,GO:0044325,GO:0045121,GO:0046930,GO:0070062,GO:0097001,GO:0110099,GO:1903146,GO:1905091	Porin_3	ko:K05862	voltage-dependent anion channel 1	Voltage-dependent anion-selective channel protein 1
PMILG00000014556.1	C5ORF15	Chromosome 5 open reading frame 15	GO:0016021	-	-	si:ch73-269m14.2	keratinocyte-associated transmembrane protein 2,Trans-Golgi network integral membrane protein 1-like,Proteoglycan 4-like
PMILG00000014557.1		zinc finger		-	-		CCHC-type domain-containing protein
PMILG00000014558.1	FSTL4		GO:0005509,GO:0005576,GO:0030141,GO:0030154,GO:0031549,GO:0048403,GO:0048671,GO:0061000			follistatin-like 4	follistatin-related protein 5-like
PMILG00000014559.1	FSTL4	Follistatin-like 4	GO:0005509,GO:0005576,GO:0030141,GO:0030154,GO:0031549,GO:0048403,GO:0048671,GO:0061000	EF-hand_5,I-set,Ig_3,Kazal_2,SPARC_Ca_bdg	-	follistatin-like 4	follistatin-related protein 4-like
PMILG00000014560.1	FSTL4	Follistatin-like 4	GO:0005509,GO:0005576,GO:0030141,GO:0030154,GO:0031549,GO:0048403,GO:0048671,GO:0061000	EF-hand_5,I-set,Ig_3,Kazal_2,SPARC_Ca_bdg	-	follistatin-like 4	follistatin-related protein 4-like
PMILG00000014561.1	RAPGEF6	Rap guanine nucleotide exchange factor	GO:0005085,GO:0005813,GO:0005829,GO:0005886,GO:0007265,GO:0016324,GO:0030033,GO:0030139,GO:0030742,GO:0031267,GO:0043087,GO:0043547,GO:0070300,GO:0072659	PDZ,RA,RasGEF,RasGEF_N,cNMP_binding	ko:K08020	Rap guanine nucleotide exchange factor (GEF) 6	Rap guanine nucleotide exchange factor 6 PDZ domain-containing guanine nucleotide exchange factor 2
PMILG00000014562.1	RAPGEF2		GO:0000165,GO:0001568,GO:0001764,GO:0005085,GO:0005096,GO:0005509,GO:0005737,GO:0005770,GO:0005829,GO:0005886,GO:0005887,GO:0005911,GO:0005923,GO:0007186,GO:0007218,GO:0007264,GO:0007265,GO:0008285,GO:0010976,GO:0016020,GO:0016324,GO:0019933,GO:0019992,GO:0021591,GO:0021884,GO:0030033,GO:0030139,GO:0030165,GO:0030552,GO:0031175,GO:0031547,GO:0031697,GO:0032092,GO:0032486,GO:0032991,GO:0035556,GO:0038180,GO:0043005,GO:0043025,GO:0043547,GO:0043950,GO:0045202,GO:0045860,GO:0048022,GO:0048167,GO:0048471,GO:0050699,GO:0050774,GO:0061028,GO:0070300,GO:0070374,GO:0071320,GO:0071321,GO:0071880,GO:0072659,GO:0090557,GO:1901888,GO:1990090,GO:2000481,GO:2000670,GO:2001214,GO:2001224			Rap guanine nucleotide exchange factor (GEF) 2	Rap guanine nucleotide exchange factor 6
PMILG00000014563.1	FNIP1	Folliculin interacting protein 1	GO:0000122,GO:0001932,GO:0001934,GO:0002327,GO:0002904,GO:0005085,GO:0005737,GO:0005765,GO:0005829,GO:0008285,GO:0009267,GO:0019899,GO:0031334,GO:0031929,GO:0032007,GO:0032008,GO:0033138,GO:0042030,GO:0043154,GO:0051087,GO:2000973	FNIP_C,FNIP_M,FNIP_N	ko:K20400	folliculin interacting protein 1	Folliculin interacting protein 1,folliculin-interacting protein 1 isoform X2,UDENN FNIP1/2-type domain-containing protein,Folliculin-interacting protein 1-like,Folliculin-interacting protein 1
PMILG00000014564.1	ACSL6	acyl-CoA synthetase long-chain family member 6	GO:0000038,GO:0001676,GO:0004467,GO:0005524,GO:0005741,GO:0005778,GO:0005783,GO:0005789,GO:0005886,GO:0006637,GO:0008610,GO:0016020,GO:0016021,GO:0019899,GO:0035338,GO:0042803,GO:0047676	AMP-binding	ko:K01897	acyl-CoA synthetase long chain family member 1a
PMILG00000014565.1	IRF1	Interferon regulatory factor	GO:0000785,GO:0000976,GO:0000977,GO:0000978,GO:0000981,GO:0001228,GO:0002376,GO:0002819,GO:0003677,GO:0005634,GO:0005654,GO:0005737,GO:0005829,GO:0006357,GO:0006915,GO:0008285,GO:0032481,GO:0032728,GO:0032735,GO:0034124,GO:0035458,GO:0043374,GO:0045088,GO:0045590,GO:0045892,GO:0045893,GO:0045944,GO:0051607,GO:0051726,GO:0060333,GO:0071260,GO:2000564	IRF	ko:K09444	interferon regulatory factor 1b	Interferon regulatory factor,IRF tryptophan pentad repeat domain-containing protein
PMILG00000014566.1	SLC22A5	Solute carrier family 22 (organic cation carnitine transporter), member 5	GO:0005524,GO:0005737,GO:0005829,GO:0005886,GO:0006814,GO:0009609,GO:0015226,GO:0015293,GO:0015651,GO:0015697,GO:0015879,GO:0016021,GO:0016324,GO:0030165,GO:0031526,GO:0042910,GO:0060731,GO:0070062,GO:0070715,GO:0150104,GO:1901235,GO:1902270,GO:1902603,GO:1990961	Sugar_tr	ko:K08202	solute carrier family 22 member 5
PMILG00000014567.1	SLC22A21	Solute carrier family 22	GO:0005524,GO:0005737,GO:0005777,GO:0005829,GO:0005886,GO:0009609,GO:0015226,GO:0015651,GO:0015697,GO:0015879,GO:0016021,GO:0016323,GO:0016324,GO:0030165,GO:0031231,GO:0031526,GO:0060731,GO:0070715,GO:1901235,GO:1902270	Sugar_tr	ko:K08202	solute carrier family 22 member 21
PMILG00000014568.1	SLC22A21	Solute carrier family 22	GO:0005524,GO:0005737,GO:0005777,GO:0005829,GO:0005886,GO:0009609,GO:0015226,GO:0015651,GO:0015697,GO:0015879,GO:0016021,GO:0016323,GO:0016324,GO:0030165,GO:0031231,GO:0031526,GO:0060731,GO:0070715,GO:1901235,GO:1902270	MFS_1,Sugar_tr	ko:K08202	solute carrier family 22 member 21	Solute carrier family 22 member 5-like,MFS domain-containing protein
PMILG00000014569.1	SLC22A21	Solute carrier family 22	GO:0005524,GO:0005737,GO:0005777,GO:0005829,GO:0005886,GO:0009609,GO:0015226,GO:0015651,GO:0015697,GO:0015879,GO:0016021,GO:0016323,GO:0016324,GO:0030165,GO:0031231,GO:0031526,GO:0060731,GO:0070715,GO:1901235,GO:1902270	Sugar_tr	ko:K08202	solute carrier family 22 member 21	Solute carrier family 22 member 5-like,MFS domain-containing protein
PMILG00000014570.1	SLC34A1A		GO:0005436,GO:0005903,GO:0016021,GO:0016324,GO:0030643,GO:0031982,GO:0044341			solute carrier family 34 member 1a
PMILG00000014571.1		Belongs to the short-chain dehydrogenases reductases (SDR) family		adh_short	ko:K00069	zgc:56585	15-hydroxyprostaglandin dehydrogenase [NAD(+)]-like,SDR family oxidoreductase
PMILG00000014572.1	H2BC18		GO:0000786,GO:0003677,GO:0005634,GO:0005654,GO:0005829,GO:0006334,GO:0046982,GO:0070062			zgc:194989	H2B clustered histone 18
PMILG00000014573.1	RNF26	Zinc finger, C3HC4 type (RING finger)	GO:0005789,GO:0006511,GO:0007032,GO:0008270,GO:0016021,GO:0016567,GO:0032479,GO:0050687,GO:0061630,GO:0070979,GO:1905719	zf-C3HC4_3	ko:K15693	ring finger protein 26	E3 ubiquitin-protein ligase RNF26,Ring finger protein 26,RING-type domain-containing protein
PMILG00000014574.1	INS	Insulin decreases blood glucose concentration. It increases cell permeability to monosaccharides, amino acids and fatty acids. It accelerates glycolysis, the pentose phosphate cycle, and glycogen synthesis in liver	GO:0009991,GO:0050794,GO:0002067,GO:0050896,GO:0009746,GO:0009987,GO:0010033,GO:0060429,GO:0030856,GO:0002065,GO:0009749,GO:0005575,GO:0048513,GO:0048518,GO:0007275,GO:0051239,GO:0051094,GO:0031018,GO:0005576,GO:0050793,GO:2000228,GO:0035883,GO:2000252,GO:0031016,GO:0008150,GO:0030855,GO:0048856,GO:0035270,GO:0065007,GO:0048519,GO:0031667,GO:0048522,GO:0048731,GO:0050795,GO:0009888,GO:0045595,GO:0003309,GO:0060259,GO:0030858,GO:0030154,GO:0009743,GO:0045597,GO:0032501,GO:0005179,GO:0009605,GO:1901700,GO:0042221,GO:2000026,GO:0006006,GO:0034284,GO:0005615,GO:0051240,GO:0048521,GO:2000226,GO:0048869,GO:0032502,GO:0050789	Insulin	ko:K04526	preproinsulin	Insulin,Preproinsulin
PMILG00000014575.1	NIPAL4	NIPA-like domain containing 4	GO:0015095,GO:0015693,GO:0016020,GO:0016021	Mg_trans_NIPA	-	NIPA like domain containing 4	Magnesium transporter NIPA2-like,NIPA like domain containing 4
PMILG00000014576.1	GRIA1B	glutamate receptor	GO:0004971,GO:0005886,GO:0015276,GO:0032281,GO:0038023,GO:0043197,GO:0045211,GO:0099583	ANF_receptor,Lig_chan,Lig_chan-Glu_bd,SBP_bac_3	ko:K05197	glutamate receptor, ionotropic, AMPA 1b	Glutamate ionotropic receptor AMPA type subunit 1
PMILG00000014577.1
PMILG00000014578.1	EGR1	Transcriptional regulator. Recognizes and binds to the DNA sequence 5'-GCG(T G)GGGCG-3'(EGR-site) in the promoter region of target genes. Binds double-stranded target DNA, irrespective of the cytosine methylation status. Regulates the transcription of numerous target genes, and thereby plays an important role in regulating the response to growth factors, DNA damage, and ischemia. Plays a role in the regulation of cell survival, proliferation and cell death	GO:0000122,GO:0000785,GO:0000976,GO:0000977,GO:0000978,GO:0000981,GO:0001228,GO:0001666,GO:0002931,GO:0003677,GO:0003700,GO:0005634,GO:0005654,GO:0005737,GO:0006357,GO:0008270,GO:0009749,GO:0010385,GO:0010628,GO:0030217,GO:0030509,GO:0032722,GO:0032731,GO:0032868,GO:0032922,GO:0033233,GO:0035035,GO:0035914,GO:0042981,GO:0043565,GO:0044729,GO:0044849,GO:0045475,GO:0045893,GO:0045944,GO:0046886,GO:0060086,GO:0061418,GO:0070498,GO:0071480,GO:0071504,GO:0071506,GO:0072110,GO:0072303,GO:0090090,GO:0098759,GO:1901216,GO:1902895,GO:1902949,GO:1990837,GO:1990841,GO:2000182	DUF3446,zf-C2H2	ko:K09203	early growth response 1	Early growth response 2,E3 SUMO-protein ligase EGR2
PMILG00000014579.1	HSPB11	Belongs to the small heat shock protein (HSP20) family	GO:0001501,GO:0001822,GO:0005813,GO:0005929,GO:0007224,GO:0007283,GO:0007507,GO:0015031,GO:0030154,GO:0030324,GO:0030992,GO:0035720,GO:0046872,GO:0060271,GO:0070986,GO:0097542	HSP20	-	heat shock protein, alpha-crystallin-related, b11	Heat shock protein, alpha-crystallin-related, b11,SHSP domain-containing protein
PMILG00000014580.1	FAM53C	Family with sequence similarity 53, member C	GO:0005634,GO:0006606	FAM53	-	zgc:175066
PMILG00000014581.1							ABC transmembrane type-1 domain-containing protein
PMILG00000014582.1	SLBP2	Zgc 158856		SLBP_RNA_bind	ko:K18710	stem-loop binding protein 2	Stem-loop binding protein 2,Oocyte-specific histone RNA stem-loop-binding protein 2-like
PMILG00000014583.1	ZMAT2	zinc finger	GO:0000398,GO:0003677,GO:0005634,GO:0008270,GO:0046540,GO:0071005	zf-C2H2_jaz	ko:K12848	zinc finger, matrin-type 2	Zinc finger matrin-type 2,U1-type domain-containing protein,Lymphocyte cytosolic protein 2
PMILG00000014584.1	LCP2	Lymphocyte cytosolic protein	GO:0005829,GO:0005911,GO:0006955,GO:0007169,GO:0035556,GO:0036398,GO:0044853,GO:0045576,GO:0045860,GO:0050852	SAM_2,SH2	ko:K07361	lymphocyte cytosolic protein 2a	Lymphocyte cytosolic protein 2,SH2 domain-containing protein
PMILG00000014585.1	FOXI3B		GO:0000978,GO:0000981,GO:0005634,GO:0006357,GO:0009653,GO:0009957,GO:0030154,GO:0062236			forkhead box I3b
PMILG00000014586.1	NHP2	H ACA ribonucleoprotein complex subunit	GO:0022613,GO:0044267,GO:0005623,GO:0000469,GO:0031118,GO:0008150,GO:0003674,GO:0006364,GO:0043227,GO:0044238,GO:0043412,GO:0000154,GO:0097159,GO:0005488,GO:0043604,GO:0043233,GO:1990904,GO:0044424,GO:1901360,GO:0005697,GO:0042273,GO:0043226,GO:0071704,GO:0031429,GO:0009987,GO:0072588,GO:0006807,GO:0040031,GO:0044085,GO:0010467,GO:1901576,GO:0000470,GO:0006725,GO:0043229,GO:0003723,GO:0031981,GO:0006396,GO:0005634,GO:0034645,GO:0046483,GO:0044464,GO:0005575,GO:0005622,GO:1902494,GO:0008152,GO:0006518,GO:0044271,GO:0003676,GO:1901564,GO:0090305,GO:0043170,GO:0044446,GO:0031120,GO:0044422,GO:0043231,GO:0019538,GO:0006412,GO:0043603,GO:0005730,GO:0006139,GO:1901566,GO:0001522,GO:0009059,GO:0009058,GO:0034470,GO:0044260,GO:1901363,GO:0009451,GO:0034641,GO:0042254,GO:0031974,GO:0044428,GO:0030515,GO:0043232,GO:0016070,GO:0070013,GO:0016072,GO:0016073,GO:0044237,GO:0090501,GO:0032991,GO:0034513,GO:0043228,GO:0005732,GO:0071840,GO:0007004,GO:0034660,GO:0090304,GO:0043043,GO:0044452,GO:0044249	Ribosomal_L7Ae	ko:K11129	NHP2 ribonucleoprotein homolog (yeast)	NHP2 ribonucleoprotein homolog (yeast)
PMILG00000014587.1	PONZR2	Hepatitis A virus cellular receptor		V-set	-	plac8 onzin related protein 2	Hepatitis A virus cellular receptor 1 homolog,T-cell immunoglobulin and mucin domain-containing protein 4-like,Calcium/calmodulin-dependent protein kinase II alpha,Ig-like domain-containing protein
PMILG00000014588.1	HAVCR2	Hepatitis A virus cellular receptor	GO:0001772,GO:0002250,GO:0002281,GO:0002519,GO:0002652,GO:0002826,GO:0002859,GO:0005769,GO:0006954,GO:0009986,GO:0010629,GO:0016021,GO:0030054,GO:0030886,GO:0032088,GO:0032687,GO:0032689,GO:0032703,GO:0032712,GO:0032715,GO:0032720,GO:0032722,GO:0032729,GO:0032732,GO:0032753,GO:0032760,GO:0032815,GO:0034138,GO:0034154,GO:0034162,GO:0042102,GO:0042130,GO:0043032,GO:0045087,GO:0045089,GO:0046872,GO:0050830,GO:0060135,GO:0070374,GO:0071222,GO:0071656,GO:1900425,GO:1900426,GO:1901224,GO:2000521,GO:2001189	V-set	ko:K20413	hepatitis A virus cellular receptor 2	Hepatitis A virus cellular receptor 1 homolog,T-cell immunoglobulin and mucin domain-containing protein 4-like,Ig-like domain-containing protein
PMILG00000014589.1	ADRA1BA	Adrenergic	GO:0001996,GO:0004930,GO:0004937,GO:0005737,GO:0005887,GO:0005901,GO:0007200,GO:0007204,GO:0007267,GO:0043410,GO:0045907,GO:0055117,GO:0071880	7tm_1	ko:K04136	adrenoceptor alpha 1Ba	Alpha-1B adrenergic receptor,Adrenoceptor alpha 1Ba
PMILG00000014590.1	HIST1H4L		GO:0000786,GO:0003677,GO:0005634,GO:0006352,GO:0046982			histone 1, H4, like
PMILG00000014591.1	APBB3	Amyloid beta (A4) precursor protein-binding, family B, member	GO:0001540,GO:0005634,GO:0005737,GO:0005829,GO:0006355,GO:0015629,GO:0016020,GO:0050714,GO:0050750	PID,WW	-	amyloid beta (A4) precursor protein-binding, family B, member 3	Amyloid beta (A4) precursor protein-binding, family B, member 3
PMILG00000014592.1	SRA1	Steroid receptor RNA activator 1	GO:0003723,GO:0005634,GO:0006366,GO:0006397,GO:0008380,GO:0019904,GO:0099122	SRA1	-	steroid receptor RNA activator 1	Steroid receptor RNA activator 1,SRA1 domain-containing protein
PMILG00000014593.1	CAMK2A	Calcium calmodulin-dependent protein kinase	GO:0000082,GO:0002931,GO:0004674,GO:0004683,GO:0004712,GO:0005516,GO:0005524,GO:0005634,GO:0005654,GO:0005737,GO:0005739,GO:0005829,GO:0005954,GO:0006468,GO:0006816,GO:0010666,GO:0014069,GO:0016301,GO:0018105,GO:0030666,GO:0035254,GO:0038166,GO:0042802,GO:0042803,GO:0043005,GO:0043197,GO:0046777,GO:0046872,GO:0046928,GO:0048168,GO:0051092,GO:0051346,GO:0051928,GO:0060996,GO:0106310,GO:1902108,GO:1990443,GO:2000124,GO:2001222	CaMKII_AD,Pkinase	ko:K04515	calcium/calmodulin-dependent protein kinase II alpha	Calcium/calmodulin-dependent protein kinase
PMILG00000014594.1	RPS14		GO:0000028,GO:0000122,GO:0000462,GO:0002181,GO:0003723,GO:0003735,GO:0005654,GO:0005730,GO:0005737,GO:0005829,GO:0005925,GO:0006412,GO:0014069,GO:0016020,GO:0022626,GO:0022627,GO:0030218,GO:0030490,GO:0045182,GO:0048027,GO:0070062,GO:0070181			ribosomal protein S14	Ribosomal protein S14
PMILG00000014594.2	RPS14		GO:0000028,GO:0000122,GO:0000462,GO:0002181,GO:0003723,GO:0003735,GO:0005654,GO:0005730,GO:0005737,GO:0005829,GO:0005925,GO:0006412,GO:0014069,GO:0016020,GO:0022626,GO:0022627,GO:0030218,GO:0030490,GO:0045182,GO:0048027,GO:0070062,GO:0070181			ribosomal protein S14	Ribosomal protein S14
PMILG00000014595.1	CHM	Choroideremia (Rab escort protein 1)	GO:0004663,GO:0005092,GO:0005096,GO:0005634,GO:0005737,GO:0005829,GO:0005968,GO:0006612,GO:0007264,GO:0007601,GO:0016192,GO:0018344,GO:0031267	GDI	-	CHM Rab escort protein	Rab proteins geranylgeranyltransferase component A,CHM Rab escort protein
PMILG00000014596.1	DACHA	Dachshund	GO:0000978,GO:0000981,GO:0005634,GO:0005667,GO:0006357,GO:0048839	Ski_Sno	-	dachshund a	Dachshund homolog 2
PMILG00000014597.1
PMILG00000014598.1	IK	IK cytokine	GO:0000278,GO:0000398,GO:0000922,GO:0005634,GO:0005654,GO:0005694,GO:0005737,GO:0007094,GO:0016607,GO:0034501,GO:0042802,GO:0071005	RED_C,RED_N	ko:K13109	IK cytokine	IK cytokine,RED protein (Fragment),WD repeat domain 55,(spotted green pufferfish) hypothetical protein (Fragment)
PMILG00000014599.1	NDUFA2	Accessory subunit of the mitochondrial membrane respiratory chain NADH dehydrogenase (Complex I), that is believed not to be involved in catalysis. Complex I functions in the transfer of electrons from NADH to the respiratory chain. The immediate electron acceptor for the enzyme is believed to be ubiquinone	GO:0001835,GO:0005743,GO:0005747,GO:0006120,GO:0008137,GO:0009060,GO:0031966,GO:0032981,GO:0042776	L51_S25_CI-B8	ko:K03946	NADH:ubiquinone oxidoreductase subunit A2	NADH dehydrogenase [ubiquinone] 1 alpha subcomplex subunit 2,Complex I-B8
PMILG00000014600.1	ADAMTS3	ADAM metallopeptidase with thrombospondin type 1 motif	GO:0001701,GO:0004175,GO:0004222,GO:0005576,GO:0005615,GO:0008201,GO:0008270,GO:0010573,GO:0016485,GO:0030198,GO:0030199,GO:0030574,GO:0031012,GO:0032964,GO:0070062,GO:0097435,GO:1900748	ADAM_spacer1,Pep_M12B_propep,Reprolysin,TSP_1	ko:K08618	ADAM metallopeptidase with thrombospondin type 1 motif, 3	ADAM metallopeptidase with thrombospondin type 1 motif, 2,PLAC domain-containing protein
PMILG00000014601.1	BX004816.2	GTPase IMAP family member 8-like		AIG1	-		GTPase IMAP family member 8-like
PMILG00000014602.1						si:dkeyp-52c3.2	AIG1-type G domain-containing protein,GTPase IMAP family member 7-like
PMILG00000014603.1
PMILG00000014604.1		GTPase IMAP family member 8-like		AIG1	-	si:dkey-167k11.5	AIG1-type G domain-containing protein
PMILG00000014605.1	FO704810.1	Putative GTP-ase activating proteins for the small GTPase, ARF		ArfGap,RhoGAP	ko:K18439	arf-GAP with Rho-GAP domain, ANK repeat and PH domain-containing protein 1-like	Arf-GAP with Rho-GAP domain, ANK repeat and PH domain-containing protein 1-like,Arf-GAP domain-containing protein
PMILG00000014606.1	MAT2B	Regulatory subunit of S-adenosylmethionine synthetase 2, an enzyme that catalyzes the formation of S-adenosylmethionine from methionine and ATP. Regulates MAT2A catalytic activity by changing its kinetic properties, increasing its affinity for L- methionine	GO:0098772,GO:0009108,GO:0009987,GO:1990234,GO:0006730,GO:0009058,GO:0005575,GO:0005622,GO:1902494,GO:0008152,GO:0006556,GO:0006732,GO:0051186,GO:0005623,GO:0017144,GO:1901576,GO:0008150,GO:0065009,GO:0065007,GO:0044272,GO:0030234,GO:0044237,GO:0048270,GO:0071704,GO:0032991,GO:0006790,GO:0046500,GO:0048269,GO:0050790,GO:0051188,GO:0044424,GO:0044464,GO:0003674,GO:0044249	RmlD_sub_bind	ko:K00789	methionine adenosyltransferase II, beta	Methionine adenosyltransferase 2 subunit beta
PMILG00000014607.1	SLC23A1		GO:0005737,GO:0005886,GO:0005887,GO:0006979,GO:0008520,GO:0015229,GO:0015882,GO:0016021,GO:0016323,GO:0016324,GO:0019852,GO:0070904,GO:0071361,GO:1901215,GO:1903861			solute carrier family 23 member 1
PMILG00000014608.1	SLC23A1	Solute carrier family 23	GO:0005737,GO:0005886,GO:0005887,GO:0006979,GO:0008520,GO:0015229,GO:0015882,GO:0016021,GO:0016323,GO:0016324,GO:0019852,GO:0070904,GO:0071361,GO:1901215,GO:1903861	Xan_ur_permease	ko:K14611	solute carrier family 23 member 1	Solute carrier family 23 member 1
PMILG00000014609.1	PWWP2A	PWWP domain containing 2A	GO:0003682,GO:0005634,GO:0032968,GO:0035064,GO:0035067,GO:0042393,GO:0120325,GO:1901675,GO:2000142,GO:2000616	PWWP	-		PWWP domain containing 2A
PMILG00000014610.1	OATX	Organic anion transporter X	GO:0005886,GO:0008514,GO:0016021	Sugar_tr	ko:K08216	organic anion transporter X	Organic anion transporter X,Solute carrier family 22 member 6-like,MFS domain-containing protein
PMILG00000014611.1		Zgc 110540		dNK	ko:K00893	zgc:110540	Deoxycytidine kinase,dNK domain-containing protein,Deoxynucleoside kinase
PMILG00000014612.1	PFDN1	Prefoldin subunit 1	GO:0009987,GO:0005623,GO:0044183,GO:0005575,GO:0044424,GO:0016272,GO:0008150,GO:0005622,GO:0051082,GO:0007010,GO:0016043,GO:0006996,GO:0071840,GO:0006457,GO:0044464,GO:0005737	Prefoldin_2	ko:K09548	prefoldin subunit 1	Prefoldin subunit 1
PMILG00000014613.1	TTC1	tetratricopeptide repeat	GO:0005778,GO:0005829,GO:0006457,GO:0051082	TPR_1,TPR_8	-	tetratricopeptide repeat domain 1	Tetratricopeptide repeat domain 1
PMILG00000014614.1	TMPRSS15	Belongs to the peptidase S1 family	GO:0004252,GO:0005044,GO:0005903,GO:0016020,GO:0016021	CUB,Ldl_recept_a,MAM,SEA,SRCR_2,Trypsin	ko:K01316	transmembrane serine protease 15	Transmembrane serine protease 15,Enteropeptidase,(spotted green pufferfish) hypothetical protein (Fragment)
PMILG00000014615.1	CSF1RA	factor 1 receptor	GO:0004712,GO:0004714,GO:0005524,GO:0005886,GO:0006954,GO:0007169,GO:0016021,GO:0019221,GO:0019955	Ig_3,Pkinase_Tyr	ko:K05090	colony stimulating factor 1 receptor, a	Receptor protein-tyrosine kinase,Colony stimulating factor 1 receptor
PMILG00000014616.1	PDGFRB	Growth factor receptor	GO:0001525,GO:0004712,GO:0004713,GO:0004714,GO:0004992,GO:0005017,GO:0005019,GO:0005102,GO:0005161,GO:0005524,GO:0005634,GO:0005737,GO:0005794,GO:0005886,GO:0005887,GO:0005925,GO:0006024,GO:0007165,GO:0007169,GO:0007568,GO:0008284,GO:0008584,GO:0009636,GO:0009986,GO:0010863,GO:0014068,GO:0014911,GO:0016020,GO:0016324,GO:0016477,GO:0018108,GO:0019838,GO:0019899,GO:0019901,GO:0030335,GO:0031226,GO:0031410,GO:0032355,GO:0032516,GO:0032526,GO:0032956,GO:0032967,GO:0033674,GO:0034405,GO:0035025,GO:0035441,GO:0035789,GO:0035791,GO:0035793,GO:0035909,GO:0038085,GO:0038091,GO:0042060,GO:0042542,GO:0043065,GO:0043066,GO:0043202,GO:0043231,GO:0043235,GO:0043406,GO:0043548,GO:0043552,GO:0043627,GO:0045840,GO:0046488,GO:0046777,GO:0048008,GO:0048015,GO:0048146,GO:0048407,GO:0048661,GO:0048839,GO:0050921,GO:0055003,GO:0055093,GO:0060326,GO:0060437,GO:0060981,GO:0061298,GO:0070374,GO:0071670,GO:0072075,GO:0072262,GO:0072277,GO:0072278,GO:0072284,GO:0090280,GO:2000379,GO:2000491,GO:2000573	I-set,Ig_2,Ig_3,Pkinase_Tyr,ig	ko:K05089	platelet-derived growth factor receptor, beta polypeptide	Receptor protein-tyrosine kinase
PMILG00000014617.1	HIST1H4L		GO:0000786,GO:0003677,GO:0005634,GO:0006352,GO:0046982			histone 1, H4, like
PMILG00000014618.1						zgc:194989	H2B clustered histone 3
PMILG00000014619.1						zgc:173552
PMILG00000014620.1	CDX1B	homeobox	GO:0000977,GO:0000981,GO:0001706,GO:0001889,GO:0003700,GO:0005634,GO:0006357,GO:0009887,GO:0009948,GO:0030154,GO:0030855,GO:0031016,GO:0043565,GO:0045893,GO:0048546,GO:0048565,GO:0050673,GO:0060575	Caudal_act,Homeobox	ko:K09312	caudal type homeobox 1 b	Caudal type homeobox 2
PMILG00000014621.1	CDX1B	homeobox	GO:0000977,GO:0000981,GO:0001706,GO:0001889,GO:0003700,GO:0005634,GO:0006357,GO:0009887,GO:0009948,GO:0030154,GO:0030855,GO:0031016,GO:0043565,GO:0045893,GO:0048546,GO:0048565,GO:0050673,GO:0060575	Caudal_act,Homeobox	ko:K09312	caudal type homeobox 1 b	Homeobox domain-containing protein
PMILG00000014622.1	TAF9	TAF9 RNA polymerase II, TATA box binding protein (TBP)-associated factor	GO:0000124,GO:0000492,GO:0000976,GO:0002039,GO:0003677,GO:0003713,GO:0005634,GO:0005654,GO:0005669,GO:0006282,GO:0006355,GO:0006357,GO:0006468,GO:0006974,GO:0016251,GO:0016573,GO:0032435,GO:0033276,GO:0035521,GO:0035522,GO:0042789,GO:0043066,GO:0043484,GO:0043966,GO:0045893,GO:0045944,GO:0046982,GO:0050821,GO:0051117,GO:0051123,GO:0060261,GO:0060760,GO:0070555,GO:0070742,GO:0070761,GO:0071339,GO:0140297,GO:1902065,GO:1902166	TFIID-31kDa	ko:K14535	TAF9 RNA polymerase II, TATA box binding protein (TBP)-associated factor	TAF9 RNA polymerase II, TATA box binding protein (TBP)-associated factor,Transcription initiation factor TFIID subunit 9-like,TATA-box binding protein associated factor 9,(spotted green pufferfish) hypothetical protein (Fragment)
PMILG00000014623.1	ARRB2B		GO:0001664,GO:0001919,GO:0002031,GO:0005737,GO:0007165,GO:0007517,GO:0008589,GO:0031701,GO:0070374,GO:1900136			arrestin, beta 2b	Arrestin red cell,Arrestin, beta 2a,beta-arrestin-2,Arrestin, beta 2b
PMILG00000014624.1	AP4M1	Adaptor-related protein complex 4, mu 1 subunit	GO:0000045,GO:0005769,GO:0005802,GO:0005829,GO:0006605,GO:0006622,GO:0006886,GO:0006892,GO:0006895,GO:0008104,GO:0008320,GO:0016192,GO:0019904,GO:0030124,GO:0030131,GO:0031410,GO:0031904,GO:0032588,GO:0070062,GO:0090160,GO:1903361	Adap_comp_sub,Clat_adaptor_s	ko:K12402	adaptor related protein complex 4 subunit mu 1	AP-4 complex subunit mu-1,MHD domain-containing protein
PMILG00000014624.2	AP4M1	Adaptor-related protein complex 4, mu 1 subunit	GO:0000045,GO:0005769,GO:0005802,GO:0005829,GO:0006605,GO:0006622,GO:0006886,GO:0006892,GO:0006895,GO:0008104,GO:0008320,GO:0016192,GO:0019904,GO:0030124,GO:0030131,GO:0031410,GO:0031904,GO:0032588,GO:0070062,GO:0090160,GO:1903361	Adap_comp_sub,Clat_adaptor_s	ko:K12402	adaptor related protein complex 4 subunit mu 1	AP-4 complex subunit mu-1,MHD domain-containing protein
PMILG00000014625.1	RBMX2	motif protein, X-linked 2	GO:0000398,GO:0003723,GO:0005634,GO:0005686,GO:0071005,GO:0071011	RRM_1	ko:K13107	RNA binding motif protein X-linked 2	RNA binding motif protein X-linked 2,RRM domain-containing protein
PMILG00000014626.1	SIAH2L	E3 ubiquitin-protein ligase that mediates ubiquitination and subsequent proteasomal degradation of target proteins. E3 ubiquitin ligases accept ubiquitin from an E2 ubiquitin- conjugating enzyme in the form of a thioester and then directly transfers the ubiquitin to targeted substrates	GO:0007049,GO:0050794,GO:0061630,GO:0009987,GO:0045930,GO:0007346,GO:1903047,GO:0008150,GO:0000278,GO:0042752,GO:0065007,GO:0043161,GO:0005737,GO:0051726,GO:0022402,GO:0031624,GO:0045786,GO:0006511,GO:0048523,GO:0000075,GO:0048511,GO:0008270,GO:0048519,GO:0007093,GO:0050789	Sina	ko:K08742	seven in absentia homolog 2 (Drosophila)-like	Seven in absentia homolog 2 (Drosophila)-like,E3 ubiquitin-protein ligase
PMILG00000014627.1	CR847523.3	Neuronal acetylcholine receptor subunit		Neur_chan_LBD,Neur_chan_memb	ko:K04811	neuronal acetylcholine receptor subunit alpha-10-like	Neuronal acetylcholine receptor subunit alpha-9-like,Cholinergic receptor nicotinic alpha 10 subunit
PMILG00000014628.1	OR101-1	receptor	GO:0004984,GO:0005549,GO:0007186,GO:0016021,GO:0050911	7tm_4	ko:K04257	odorant receptor, family B, subfamily 101, member 1	Odorant receptor, family B, subfamily 101, member 1,Olfactory receptor family 13 subfamily A member 1
PMILG00000014629.1	OR101-1	receptor	GO:0004984,GO:0005549,GO:0007186,GO:0016021,GO:0050911	7tm_4	ko:K04257	odorant receptor, family B, subfamily 101, member 1	Odorant receptor, family B, subfamily 101, member 1,Olfactory receptor family 13 subfamily A member 1
PMILG00000014630.1	SLCO2B1		GO:0005886,GO:0005887,GO:0008514,GO:0015125,GO:0015347,GO:0015711,GO:0015721,GO:0016324,GO:0042167,GO:0043252,GO:0055085,GO:0150104			solute carrier organic anion transporter family, member 2B1	Solute carrier organic anion transporter family, member 2B1
PMILG00000014631.1	SLCO2B1	Solute carrier organic anion transporter family member	GO:0005886,GO:0005887,GO:0008514,GO:0015125,GO:0015347,GO:0015711,GO:0015721,GO:0016324,GO:0042167,GO:0043252,GO:0055085,GO:0150104	Kazal_2,OATP	ko:K14352	solute carrier organic anion transporter family, member 2B1	Solute carrier organic anion transporter family member
PMILG00000014632.1	SERPINF1	Serine (or cysteine) peptidase inhibitor, clade F, member 1	GO:0001822,GO:0004867,GO:0005576,GO:0005604,GO:0005615,GO:0007568,GO:0007614,GO:0010447,GO:0010596,GO:0010629,GO:0010951,GO:0010976,GO:0016525,GO:0042470,GO:0042698,GO:0043203,GO:0046685,GO:0048471,GO:0050728,GO:0050769,GO:0060041,GO:0060770,GO:0062023,GO:0070062,GO:0071279,GO:0071300,GO:0071333,GO:0071549,GO:1901215,GO:1901652	Serpin	ko:K19614	serpin peptidase inhibitor, clade F (alpha-2 antiplasmin, pigment epithelium derived factor), member 1	Pigment epithelium-derived factor,Serine (Or cysteine) peptidase inhibitor, clade F, member 1 (Fragment),SERPIN domain-containing protein
PMILG00000014633.1	SERPINF2B	Serine (or cysteine) peptidase inhibitor, clade F, member	GO:0004867,GO:0005615,GO:0010951,GO:0051918	Serpin	ko:K03983	serpin peptidase inhibitor, clade F (alpha-2 antiplasmin, pigment epithelium derived factor), member 2b	Alpha-2-antiplasmin-like,alpha-2-antiplasmin-like isoform X2,SERPIN domain-containing protein
PMILG00000014634.1	SLC13A5A	Solute carrier family 13	GO:0015137,GO:0015141,GO:0015746,GO:0016021,GO:0017153,GO:0098656	Na_sulph_symp	ko:K14445	solute carrier family 13 member 5a	Solute carrier family 13 member 5a
PMILG00000014635.1	MED31	Component of the Mediator complex, a coactivator involved in the regulated transcription of nearly all RNA polymerase II-dependent genes. Mediator functions as a bridge to convey information from gene-specific regulatory proteins to the basal RNA polymerase II transcription machinery. Mediator is recruited to promoters by direct interactions with regulatory proteins and serves as a scaffold for the assembly of a functional preinitiation complex with RNA polymerase II and the general transcription factors	GO:0050794,GO:0010556,GO:0051254,GO:0006355,GO:1990234,GO:0005575,GO:0005622,GO:0019219,GO:0031328,GO:0048518,GO:0051171,GO:1902494,GO:0044798,GO:0031974,GO:0044428,GO:0051173,GO:2000112,GO:0006357,GO:0009891,GO:0003713,GO:0003712,GO:0090575,GO:0005623,GO:0140110,GO:0070013,GO:0060255,GO:0008150,GO:0031323,GO:0055029,GO:0061695,GO:0031325,GO:0009893,GO:0065007,GO:0051252,GO:1903508,GO:0009889,GO:0044446,GO:0048522,GO:0043227,GO:0030880,GO:0044422,GO:0032991,GO:0043231,GO:0000428,GO:0005654,GO:0045935,GO:0010557,GO:0043229,GO:0044451,GO:0031981,GO:0005667,GO:0005634,GO:0016591,GO:0043226,GO:0019222,GO:0043233,GO:1902680,GO:0010604,GO:0044424,GO:0016592,GO:0031326,GO:0070847,GO:1903506,GO:2001141,GO:0044464,GO:0003674,GO:0080090,GO:0050789,GO:0010468	Med31	ko:K15153	mediator complex subunit 31	Mediator of RNA polymerase II transcription subunit 31
PMILG00000014636.1	FP102052.1	Flavin-containing monooxygenase		FMO-like	-	flavin-containing monooxygenase FMO GS-OX-like 1	Flavin-containing monooxygenase
PMILG00000014637.1		Schwannomin-interacting protein 1		SCHIP-1	-	si:dkey-6n21.12
PMILG00000014638.1		Chromatin complexes subunit		Myb_DNA-binding	-	zgc:103508	RNASEK-C17orf49 readthrough (Non-protein coding),Chromatin complexes subunit BAP18
PMILG00000014639.1	RNASEK	Ribonuclease	GO:0016787,GO:0009987,GO:0003824,GO:0019065,GO:0016021,GO:0000220,GO:0034641,GO:0006807,GO:0008152,GO:0048388,GO:0004521,GO:0016070,GO:0004519,GO:0008150,GO:0090305,GO:0043170,GO:0006725,GO:0044237,GO:0016788,GO:0090501,GO:0044238,GO:0004518,GO:0004540,GO:0090502,GO:0006898,GO:1902600,GO:0016020,GO:0006139,GO:0140098,GO:0090304,GO:1901360,GO:0046483,GO:0003674,GO:0071704	-	ko:K19770	ribonuclease, RNase K b	Ribonuclease, RNase K b,Ribonuclease K
PMILG00000014640.1
PMILG00000014641.1							Pyrin domain-containing protein
PMILG00000014642.1	NUP98	Nuclear pore complex protein	GO:0003713,GO:0003729,GO:0005215,GO:0005635,GO:0005643,GO:0005654,GO:0005829,GO:0006606,GO:0006913,GO:0006999,GO:0008139,GO:0008236,GO:0016604,GO:0017056,GO:0031080,GO:0031965,GO:0034399,GO:0042405,GO:0044615,GO:0048026,GO:0051028,GO:0051292,GO:1990841,GO:1990904	Nucleoporin2,Nucleoporin_FG,Nup96	ko:K14297	nucleoporin 98	Nup96 domain-containing protein,Nucleoporin 98,Nuclear pore complex protein Nup98-Nup96
PMILG00000014643.1	NUP98	Nuclear pore complex protein	GO:0003713,GO:0003729,GO:0005215,GO:0005635,GO:0005643,GO:0005654,GO:0005829,GO:0006606,GO:0006913,GO:0006999,GO:0008139,GO:0008236,GO:0016604,GO:0017056,GO:0031080,GO:0031965,GO:0034399,GO:0042405,GO:0044615,GO:0048026,GO:0051028,GO:0051292,GO:1990841,GO:1990904	Nucleoporin2,Nucleoporin_FG,Nup96	ko:K14297	nucleoporin 98	Nuclear pore complex protein Nup98-Nup96,Nucleoporin 98
PMILG00000014644.1	NUP98	Nuclear pore complex protein	GO:0003713,GO:0003729,GO:0005215,GO:0005635,GO:0005643,GO:0005654,GO:0005829,GO:0006606,GO:0006913,GO:0006999,GO:0008139,GO:0008236,GO:0016604,GO:0017056,GO:0031080,GO:0031965,GO:0034399,GO:0042405,GO:0044615,GO:0048026,GO:0051028,GO:0051292,GO:1990841,GO:1990904	Nucleoporin2,Nucleoporin_FG,Nup96	ko:K14297	nucleoporin 98	nuclear pore complex protein Nup98-Nup96-like
PMILG00000014645.1	C7ORF43	Chromosome 7 open reading frame 43	GO:0005886,GO:0030496,GO:0034451,GO:0042127,GO:0043014,GO:0043231,GO:0060271,GO:0072686,GO:1990071	DUF4707	-	microtubule associated protein 1	Microtubule associated protein 11,microtubule-associated protein 11-like isoform X1,Microtubule-associated protein 11-like
PMILG00000014646.1						zgc:173552	Histone domain-containing protein
PMILG00000014647.1	ALOXE3	Arachidonate lipoxygenase 3	GO:0005506,GO:0005829,GO:0006665,GO:0016702,GO:0019233,GO:0019369,GO:0019372,GO:0035357,GO:0043651,GO:0045444,GO:0046513,GO:0050486,GO:0051120,GO:0051122,GO:0061436,GO:0106255,GO:0106256	Lipoxygenase,PLAT	ko:K08022,ko:K18684	zgc:152891	Arachidonate 15-lipoxygenase B-like,Hydroperoxide isomerase ALOXE3-like,Epidermis-type lipoxygenase 3
PMILG00000014648.1	RAP1GAP2B	RAP1 GTPase activating protein 2b	GO:0005096,GO:0005737,GO:0005886,GO:0051056,GO:0090630	Rap_GAP	ko:K17708	RAP1 GTPase activating protein 2b	RAP1 GTPase activating protein 2b,Rap-GAP domain-containing protein
PMILG00000014649.1	RAP1GAP2	RAP1 GTPase activating protein	GO:0002250,GO:0005096,GO:0005737,GO:0005813,GO:0005829,GO:0005886,GO:0008361,GO:0031965,GO:0048471,GO:0051056,GO:0090630	Rap_GAP	ko:K17708	RAP1 GTPase activating protein 2b
PMILG00000014650.1	C17ORF85	Chromosome 17 open reading frame 85	GO:0000339,GO:0000340,GO:0003674,GO:0003676,GO:0003723,GO:0003729,GO:0005488,GO:0005575,GO:0005622,GO:0005623,GO:0005634,GO:0005737,GO:0043226,GO:0043227,GO:0043229,GO:0043231,GO:0044424,GO:0044464,GO:0097159,GO:1901363	NCBP3	-	nuclear cap binding subunit 3	Nuclear cap-binding protein subunit 3
PMILG00000014651.1	PCF11	Cleavage and polyadenylation factor subunit, homolog (S. cerevisiae)	GO:0000993,GO:0003729,GO:0005654,GO:0005737,GO:0005739,GO:0005849,GO:0006369,GO:0006378,GO:0006379	CFIA_Pcf11,CTD_bind	ko:K14400	PCF11 cleavage and polyadenylation factor subunit	PCF11 cleavage and polyadenylation factor subunit,Pre-mRNA cleavage complex 2 protein,CID domain-containing protein
PMILG00000014652.1	CCDC90B	Coiled-coil domain containing 90B	GO:0005739,GO:0016021,GO:0031966	DUF1640	-	coiled-coil domain containing 90B	Coiled-coil domain containing 90B,Coiled-coil domain-containing protein 90B, mitochondrial,Coiled-coil domain-containing protein 90B, mitochondrial-like
PMILG00000014653.1	ALG8	Belongs to the ALG6 ALG8 glucosyltransferase family	GO:0000033,GO:0004583,GO:0005789,GO:0006487,GO:0006488,GO:0006490,GO:0016021,GO:0018279,GO:0042283	Alg6_Alg8	ko:K03849	ALG8 alpha-1,3-glucosyltransferase	Alpha-1,3-glucosyltransferase
PMILG00000014654.1	GUCA1D	Guanylate cyclase activator 1d	GO:0005509,GO:0008048	EF-hand_1,EF-hand_5,EF-hand_7,EF-hand_8	ko:K08328	guanylate cyclase activator 1d	Guanylyl cyclase-activating protein 1-like,Guanylate cyclase activator 1d,(spotted green pufferfish) hypothetical protein (Fragment)
PMILG00000014655.1	DUB	capZ-interacting protein-like		CAP-ZIP_m	ko:K18615	duboraya	CapZ-interacting protein-like,capZ-interacting protein isoform X1,CapZ-interacting protein kinase substrate CapZIP,CapZ-interacting protein
PMILG00000014656.1	STIM1A	stromal interaction molecule	GO:0002115,GO:0005246,GO:0005509,GO:0005783,GO:0005886,GO:0006874,GO:0030176,GO:0032237,GO:0048846	SAM_2,SOAR	ko:K16059	stromal interaction molecule 1a
PMILG00000014657.1	STIM1B	stromal interaction molecule	GO:0002115,GO:0005246,GO:0005509,GO:0005783,GO:0005886,GO:0006874,GO:0030176,GO:0032237	SAM_2,SOAR	ko:K16059	stromal interaction molecule 1b	Stromal interaction molecule 1
PMILG00000014658.1	RHOGB	Belongs to the small GTPase superfamily. Rho family	GO:0003924,GO:0005525,GO:0005856,GO:0005886,GO:0005938,GO:0007015,GO:0007163,GO:0008045,GO:0008360,GO:0009617,GO:0016601,GO:0019901,GO:0030031,GO:0030865,GO:0031410,GO:0032956,GO:0042995,GO:0043652,GO:1902622	Ras	ko:K07863	ras homolog family member Gb	Rho-related GTP-binding protein RhoG-like,Ras homolog family member Gb,Rho-related GTP-binding protein RhoG
PMILG00000014659.1	PGAP2	Post-GPI attachment to proteins	GO:0019637,GO:0042158,GO:0006664,GO:0044267,GO:0006629,GO:0046488,GO:0006650,GO:0005623,GO:0006796,GO:0045184,GO:0008150,GO:0006644,GO:0043227,GO:0006661,GO:0044238,GO:0043412,GO:0005783,GO:0016020,GO:0008565,GO:0005215,GO:0044424,GO:1901135,GO:0043226,GO:0071704,GO:0006810,GO:0009987,GO:0045017,GO:0012505,GO:0006793,GO:0006807,GO:1901576,GO:0006464,GO:1903509,GO:0046474,GO:0051179,GO:0006506,GO:0033036,GO:0043229,GO:0044444,GO:0006497,GO:0090407,GO:0044425,GO:0034645,GO:0046467,GO:0071702,GO:1901137,GO:0046486,GO:0098588,GO:0044464,GO:0005575,GO:0008654,GO:0005622,GO:0016021,GO:0051234,GO:0008152,GO:0031090,GO:0005789,GO:0006505,GO:1901564,GO:0042157,GO:0043170,GO:0005737,GO:0000139,GO:0044446,GO:0031984,GO:0005794,GO:0044422,GO:0043231,GO:0019538,GO:0044432,GO:0036211,GO:0044255,GO:0009247,GO:0042886,GO:0015833,GO:1901566,GO:0044431,GO:0042175,GO:0009059,GO:0006643,GO:0008104,GO:0009058,GO:0044260,GO:0098791,GO:0015031,GO:0071705,GO:0044237,GO:0008610,GO:0098827,GO:0003674,GO:0044249	Frag1	-	post-GPI attachment to proteins 2	Post-GPI attachment to proteins factor 2
PMILG00000014660.1		-		-	-	si:ch211-197h24.8
PMILG00000014661.1	TIMD4	T-cell immunoglobulin and mucin domain containing 4	GO:0016021	V-set	ko:K20413	T cell immunoglobulin and mucin domain containing 4	Hepatitis A virus cellular receptor 1 homolog,T cell immunoglobulin and mucin domain containing 4,Ig-like domain-containing protein,IGv domain-containing protein
PMILG00000014662.1	NCF1	Neutrophil cytosolic factor 1	GO:0005737,GO:0005791,GO:0005794,GO:0005829,GO:0005886,GO:0006612,GO:0006801,GO:0006915,GO:0006968,GO:0009055,GO:0014068,GO:0016020,GO:0016175,GO:0016176,GO:0017124,GO:0019898,GO:0030425,GO:0032010,GO:0034614,GO:0035091,GO:0042554,GO:0043020,GO:0043025,GO:0043325,GO:0045087,GO:0045730,GO:0045741,GO:0045893,GO:0046330,GO:0060264,GO:0071276,GO:1900745,GO:1903409	NECFESHC,PX,SH3_1,SH3_9,p47_phox_C	ko:K08011	neutrophil cytosolic factor 1	Neutrophil cytosolic factor 1
PMILG00000014663.1	ST6GAL1	ST6 beta-galactosamide alpha-2,6-sialyltranferase 1	GO:0000138,GO:0000139,GO:0003835,GO:0005576,GO:0005783,GO:0005797,GO:0006054,GO:0006959,GO:0008373,GO:0016021,GO:0016266,GO:0018279,GO:0019082,GO:0032580,GO:0032946,GO:0042803,GO:0045471,GO:0050922,GO:0097503,GO:1900024,GO:1990743,GO:2000110	Glyco_transf_29	ko:K00778,ko:K00779	ST6 beta-galactosamide alpha-2,6-sialyltranferase 1	Beta-galactoside alpha-2,6-sialyltransferase 1-like,ST6 beta-galactosamide alpha-2,6-sialyltranferase 1,Beta-galactoside alpha 2,6-sialyltransferase ST6Gal I,beta-galactoside alpha-2,6-sialyltransferase 1-like isoform X1,Alpha 2,6 sialyltransferase I
PMILG00000014664.1	HNRNPABA	Heterogeneous nuclear ribonucleoprotein A	GO:0003723,GO:0005654,GO:0005737,GO:0010468	CBFNT,RRM_1	ko:K13044	heterogeneous nuclear ribonucleoprotein A/Ba	Heterogeneous nuclear ribonucleoprotein A/B-like,ROAA protein (Fragment)
PMILG00000014665.1	BTG4	B-cell translocation gene 4	GO:0005634,GO:0005737,GO:0008285,GO:0030182,GO:0045930,GO:0051726	BTG	ko:K14443	B-cell translocation gene 4	B-cell translocation gene 4,BTG anti-proliferation factor 4,(spotted green pufferfish) hypothetical protein (Fragment)
PMILG00000014666.1	SLC25A14	Solute carrier family 25 (mitochondrial carrier, brain), member 14	GO:0005739,GO:0005743,GO:0005887,GO:0006839,GO:0008272,GO:0009060,GO:0015116,GO:0015117,GO:0015131,GO:0015140,GO:0015141,GO:0015297,GO:0015709,GO:0015729,GO:0035435,GO:0071422,GO:0071423	Mito_carr	ko:K15106	solute carrier family 25 member 14	Solute carrier family 25 member 14,Brain mitochondrial carrier protein 1-like,Heterogeneous nuclear ribonucleoprotein A/Ba
PMILG00000014667.1	GPR119	G protein-coupled receptor 119	GO:0004930,GO:0005737,GO:0005886,GO:0007189,GO:0016021,GO:0019222,GO:0031210,GO:0043235	7tm_1	ko:K08424	glucose-dependent insulinotropic receptor-like
PMILG00000014668.1	CLK4B	Protein tyrosine kinase	GO:0004674,GO:0005524	Pkinase	ko:K08823	CDC-like kinase 4b	Dual specificity protein kinase CLK4-like,B-cell translocation gene 4,Protein kinase domain-containing protein
PMILG00000014669.1		Si ch211-247j9.1		RhoGAP	ko:K20642	si:ch211-247j9.1	Rho-GAP domain-containing protein (Fragment)
PMILG00000014670.1		Zgc 123105	GO:0005575,GO:0005622,GO:0005623,GO:0005737,GO:0044424,GO:0044464	P33MONOX	-	Danio rerio zgc:123105 (zgc:123105), transcript variant 2, mRNA.
PMILG00000014671.1	POF1B	Premature ovarian failure, 1B	GO:0003382,GO:0005884,GO:0005912,GO:0005923,GO:0007015,GO:0030036,GO:0030057,GO:0051015,GO:0070830	-	-	POF1B actin binding protein	Premature ovarian failure, 1B
PMILG00000014672.1	SPRY3	Sprouty homolog	GO:0005829,GO:0016020,GO:0040037,GO:0043407,GO:0043409,GO:0046580,GO:0048513,GO:0061564,GO:0070373,GO:0150013	Sprouty	ko:K17383,ko:K17384	sprouty RTK signaling antagonist 2	Sprouty RTK signaling antagonist 3,Sprouty-like protein 2
PMILG00000014673.1		POU domain protein		Homeobox,Pou	ko:K09366	zgc:158291	Brain-specific homeobox/POU domain protein 3-like
PMILG00000014674.1	KLF5L	Kruppel-like factor 5 like	GO:0000978,GO:0000981,GO:0006357	zf-C2H2	ko:K09206	Kruppel-like factor 5 like	Krueppel-like factor 5,C2H2-type domain-containing protein
PMILG00000014675.1	RBM41	RNA binding motif protein 41	GO:0000398,GO:0005689,GO:0030626,GO:0097157	RRM_1	-	RNA binding motif protein 41	RNA binding motif protein 41,RNA-binding protein 41-like isoform X3,RNA-binding protein 41-like,RRM domain-containing protein
PMILG00000014676.1	CLDN2	Plays a major role in tight junction-specific obliteration of the intercellular space, through calcium- independent cell-adhesion activity	GO:0005198,GO:0005886,GO:0005911,GO:0005923,GO:0007155,GO:0016021,GO:0016338,GO:0042802,GO:0070830,GO:0098609	PMP22_Claudin	ko:K06087	claudin 2	Claudin
PMILG00000014677.1	CLIP2	CAP-GLY domain containing linker protein 2	GO:0005634,GO:0005737,GO:0005875,GO:0008017,GO:0031122,GO:0035371,GO:0051010	CAP_GLY	ko:K10422	CAP-GLY domain containing linker protein 2
PMILG00000014678.1	GTF2IRD1	repeat domain-containing	GO:0000122,GO:0000978,GO:0000981,GO:0001227,GO:0003700,GO:0005634,GO:0005654,GO:0005829,GO:0006355,GO:0006366,GO:0014886	GTF2I	ko:K03121	GTF2I repeat domain containing 1
PMILG00000014679.1	GTF2IRD1		GO:0000122,GO:0000978,GO:0000981,GO:0001227,GO:0003700,GO:0005634,GO:0005654,GO:0005829,GO:0006355,GO:0006366,GO:0014886			GTF2I repeat domain containing 1
PMILG00000014680.1	GTF2IRD1	repeat domain-containing	GO:0000122,GO:0000978,GO:0000981,GO:0001227,GO:0003700,GO:0005634,GO:0005654,GO:0005829,GO:0006355,GO:0006366,GO:0014886	GTF2I	ko:K03121	GTF2I repeat domain containing 1	General transcription factor IIi (Fragment),Embryonic lethal abnormal vision like 1 (Fragment)
PMILG00000014681.1	DTX2	Deltex 2, E3 ubiquitin ligase	GO:0005654,GO:0005737,GO:0007219,GO:0008270,GO:0016567,GO:0031965,GO:0061630	WWE,zf-C3HC4	ko:K06058	deltex 2, E3 ubiquitin ligase	E3 ubiquitin-protein ligase
PMILG00000014682.1	TMEM132E	Transmembrane protein 132E	GO:0016021,GO:0035677,GO:0044297	TMEM132,TMEM132D_C,TMEM132D_N	ko:K17599	transmembrane protein 132E	Transmembrane protein 132E
PMILG00000014683.1	TMEM132E	Transmembrane protein 132E	GO:0016021,GO:0035677,GO:0044297	TMEM132,TMEM132D_C,TMEM132D_N	ko:K17599	transmembrane protein 132E	Transmembrane protein 132E
PMILG00000014684.1	RAD51D	RAD51 homolog D (S. cerevisiae)	GO:0000722,GO:0000723,GO:0000724,GO:0000781,GO:0003677,GO:0003697,GO:0005524,GO:0005634,GO:0005654,GO:0005657,GO:0005737,GO:0005813,GO:0006281,GO:0007131,GO:0008094,GO:0033063,GO:0036297,GO:0042148,GO:0043015,GO:0051726	Rad51	ko:K10871	RAD51 paralog D	RAD51 paralog D,DNA repair RAD51-like protein 4
PMILG00000014684.2	RAD51D	RAD51 homolog D (S. cerevisiae)	GO:0000722,GO:0000723,GO:0000724,GO:0000781,GO:0003677,GO:0003697,GO:0005524,GO:0005634,GO:0005654,GO:0005657,GO:0005737,GO:0005813,GO:0006281,GO:0007131,GO:0008094,GO:0033063,GO:0036297,GO:0042148,GO:0043015,GO:0051726	Rad51	ko:K10871	RAD51 paralog D	RAD51 paralog D,DNA repair RAD51-like protein 4
PMILG00000014685.1	LIG3	Ligase III, DNA, ATP-dependent	GO:0000724,GO:0003677,GO:0003909,GO:0003910,GO:0005524,GO:0005634,GO:0005654,GO:0005737,GO:0005739,GO:0006266,GO:0006273,GO:0006287,GO:0006288,GO:0006302,GO:0007005,GO:0007049,GO:0008270,GO:0043504,GO:0051301,GO:0070421,GO:0071897,GO:0090298,GO:0097681	DNA_ligase_A_C,DNA_ligase_A_M,DNA_ligase_A_N,LIG3_BRCT,zf-PARP	ko:K10776	ligase III, DNA, ATP-dependent	DNA ligase
PMILG00000014686.1	TMEM248	Transmembrane protein 248	GO:0016021	TMEM219	-	transmembrane protein 248	Transmembrane protein 248,TMEM219 domain-containing protein
PMILG00000014687.1	DOC2A	calcium-dependent phospholipid binding	GO:0005509,GO:0005544,GO:0005654,GO:0005730,GO:0005764,GO:0007268,GO:0007399,GO:0016079,GO:0017158,GO:0030054,GO:0043005,GO:0061669,GO:0098850	-	-	double C2-like domains, alpha	Double C2-like domain-containing protein beta
PMILG00000014688.1	DOC2B		GO:0005509,GO:0005544,GO:0005737,GO:0005886,GO:0008104,GO:0019905,GO:0031340,GO:0032024,GO:0045956,GO:0048791,GO:0061669,GO:0098793			double C2-like domains, beta
PMILG00000014689.1	DOC2B	Double C2-like	GO:0005509,GO:0005544,GO:0005737,GO:0005886,GO:0008104,GO:0019905,GO:0031340,GO:0032024,GO:0045956,GO:0048791,GO:0061669,GO:0098793	C2	ko:K19917	double C2-like domains, beta
PMILG00000014690.1	DOC2B	Double C2-like	GO:0005509,GO:0005544,GO:0005737,GO:0005886,GO:0008104,GO:0019905,GO:0031340,GO:0032024,GO:0045956,GO:0048791,GO:0061669,GO:0098793	C2	ko:K19917	double C2-like domains, beta	C2 domain-containing protein (Fragment),Double C2-like domain-containing protein beta
PMILG00000014691.1	GATSL2	GATS protein-like 2	GO:0005829,GO:0042802,GO:1902531,GO:1903577,GO:1904262	ACT_7	-	cytosolic arginine sensor for mTORC1 subunit 2	Cytosolic arginine sensor for mTORC1 subunit 2,GATS protein-like 2,GATS-like protein 2,Opposite strand transcription unit to Stag3
PMILG00000014691.2	GATSL2	GATS protein-like 2	GO:0005829,GO:0042802,GO:1902531,GO:1903577,GO:1904262	ACT_7	-	cytosolic arginine sensor for mTORC1 subunit 2	Cytosolic arginine sensor for mTORC1 subunit 2,GATS protein-like 2,GATS-like protein 2,Opposite strand transcription unit to Stag3
PMILG00000014692.1	RCC1L		GO:0003723,GO:0005085,GO:0005525,GO:0005743,GO:0019843,GO:0031966,GO:0070131,GO:1990613			RCC1 like	Williams-Beuren syndrome chromosomal region 16
PMILG00000014693.1	WBSCR16	Williams-Beuren syndrome chromosome region 16 homolog (human)	GO:0003723,GO:0005085,GO:0005525,GO:0005743,GO:0019843,GO:0031966,GO:0070131,GO:1990613	RCC1	-	RCC1 like
PMILG00000014694.1	WBSCR16	Williams-Beuren syndrome chromosome region 16 homolog (human)	GO:0003723,GO:0005085,GO:0005525,GO:0005743,GO:0019843,GO:0031966,GO:0070131,GO:1990613	RCC1	-	RCC1 like	Williams-Beuren syndrome chromosomal region 16 protein homolog
PMILG00000014695.1	TLCD5B	Transmembrane protein 136b	GO:0016021	TRAM_LAG1_CLN8	-	TLC domain containing 5b	Transmembrane protein 136,TLC domain containing 5
PMILG00000014696.1	ARHGEF12A	Rho guanine nucleotide exchange factor	GO:0005085,GO:0005737,GO:0016020	PDZ,RGS-like,RhoGEF	ko:K07532	Rho guanine nucleotide exchange factor (GEF) 12a	Rho guanine nucleotide exchange factor 12-like
PMILG00000014697.1	C11ORF30	Chromosome 11 open reading frame 30	GO:0005654,GO:0006281,GO:0006325,GO:0006355,GO:0042802	ENT	-	EMSY transcriptional repressor, BRCA2 interacting	EMSY transcriptional repressor, BRCA2 interacting,ENT domain-containing protein,BRCA2-interacting transcriptional repressor EMSY-like
PMILG00000014698.1	C11ORF30	Chromosome 11 open reading frame 30	GO:0005654,GO:0006281,GO:0006325,GO:0006355,GO:0042802	ENT	-	EMSY transcriptional repressor, BRCA2 interacting
PMILG00000014699.1	LRRC32	Leucine rich repeat containing 32	GO:0001818,GO:0005615,GO:0005654,GO:0005887,GO:0007179,GO:0009986,GO:0010628,GO:0031012,GO:0046007,GO:0050431,GO:0062009,GO:1901388,GO:1901398	LRR_1,LRR_5,LRR_6,LRR_8	-	leucine rich repeat containing 32	Leucine rich repeat containing 32,Leucine-rich repeat-containing protein 32-like,Transforming growth factor beta activator LRRC32-like,leucine-rich repeat-containing protein 32-like isoform X1
PMILG00000014700.1	MPZL1	Myelin protein zero-like 1 like	GO:0005198,GO:0005886,GO:0005887,GO:0005925,GO:0007169,GO:0007267,GO:0009986	V-set	ko:K06770	myelin protein zero-like 1 like	Myelin protein zero-like protein 1,Ig-like domain-containing protein
PMILG00000014701.1	RABEP1	Rabaptin, RAB GTPase binding effector protein 1	GO:0005096,GO:0005768,GO:0005769,GO:0006893,GO:0006897,GO:0006915,GO:0008083,GO:0015031,GO:0016192,GO:0019904,GO:0030139,GO:0031901,GO:0032991,GO:0042803,GO:0043231,GO:0055037,GO:0061025,GO:1903441	Rab5-bind,Rabaptin	ko:K12480	rabaptin, RAB GTPase binding effector protein 1	Rabaptin, RAB GTPase binding effector protein 1
PMILG00000014702.1
PMILG00000014703.1	VPS37D	Vacuolar protein sorting 37 homolog D (S. cerevisiae)	GO:0000813,GO:0006612,GO:0006623,GO:0010008,GO:0016236,GO:0031902,GO:0036258,GO:0039702,GO:0043162,GO:0070062	Mod_r	ko:K12185	si:ch211-284f22.3	Vacuolar protein sorting-associated protein 37D-like,VPS37D subunit of ESCRT-I,VPS37 C-terminal domain-containing protein,PRKR-interacting protein 1 homolog
PMILG00000014704.1	KCNJ1B	Potassium inwardly-rectifying channel, subfamily J, member	GO:0005242,GO:0005886,GO:0015272,GO:0016021,GO:0034765,GO:1990573	IRK	ko:K04995	potassium inwardly rectifying channel subfamily J member 1b	ATP-sensitive inward rectifier potassium channel 1-like,Potassium inwardly rectifying channel subfamily J member 1b,(spotted green pufferfish) hypothetical protein (Fragment)
PMILG00000014705.1	FOXRED1	FAD-dependent oxidoreductase	GO:0005737,GO:0005739,GO:0005743,GO:0005747,GO:0016491,GO:0032981	DAO	ko:K18166	FAD-dependent oxidoreductase domain containing 1	FAD dependent oxidoreductase domain containing 1,DAO domain-containing protein
PMILG00000014706.1	FCHSD2	FCH and double SH3 domains protein 2-like	GO:0005547,GO:0005886,GO:0005905,GO:0007274,GO:0015031,GO:0030833,GO:0030838,GO:0031594,GO:0043325,GO:0055037,GO:0061024,GO:0072583,GO:0120043,GO:2000601	FCH,SH3_1,SH3_9	ko:K20125	si:ch211-176g13.8	F-BAR and double SH3 domains protein 2-like
PMILG00000014707.1	RSF1	Remodeling and spacing factor	GO:0003712,GO:0005634,GO:0005654,GO:0006334,GO:0006338,GO:0006352,GO:0006355,GO:0016584,GO:0031213,GO:0031497,GO:0042393,GO:0043392,GO:0045892,GO:0045893,GO:0045944,GO:0046872,GO:0050434	DDT,PHD,WHIM1	ko:K11657	remodeling and spacing factor 1b, tandem duplicate 1	Remodeling and spacing factor 1,PHD-type domain-containing protein
PMILG00000014708.1	AQP11	Aquaporins facilitate the transport of water and small neutral solutes across cell membranes	GO:0005737,GO:0005783,GO:0005789,GO:0005886,GO:0006612,GO:0006833,GO:0008284,GO:0009986,GO:0009992,GO:0015250,GO:0015254,GO:0015267,GO:0015793,GO:0016021,GO:0030104,GO:0030659,GO:0032364,GO:0033577,GO:0048388,GO:0048471,GO:0050680,GO:0051260,GO:0072014,GO:0080170,GO:1903573,GO:1904293	MIP	ko:K09870	aquaporin 11	Aquaporin
PMILG00000014709.1	GDPD4B	Glycerophosphoryl diester phosphodiesterase family	GO:0006629,GO:0008889,GO:0016020,GO:0016021	GDPD	-	glycerophosphodiester phosphodiesterase domain containing 4b	Glycerophosphodiester phosphodiesterase domain-containing protein 5-like,GP-PDE domain-containing protein
PMILG00000014710.1	MYO7AB		GO:0000146,GO:0005524,GO:0005737,GO:0005902,GO:0007015,GO:0007423,GO:0007605,GO:0015629,GO:0016459,GO:0030050,GO:0031982,GO:0051015			myosin VIIAa	Myosin VIIAb
PMILG00000014711.1	MYO7AA	Belongs to the TRAFAC class myosin-kinesin ATPase superfamily. Myosin family	GO:0000146,GO:0005524,GO:0005737,GO:0005902,GO:0006897,GO:0007015,GO:0007423,GO:0007605,GO:0015629,GO:0016459,GO:0030050,GO:0031982,GO:0035315,GO:0050974,GO:0051015,GO:0060122,GO:0061512	FERM_M,IQ,MyTH4,Myosin_head	ko:K10359	myosin VIIAa	Myosin VIIAb,Unconventional myosin-VIIa-like
PMILG00000014712.1	CAPN5	Belongs to the peptidase C2 family	GO:0004198,GO:0005737,GO:0005925,GO:0006508,GO:0007165,GO:0009986,GO:0045202,GO:0070062	C2,Calpain_III,Peptidase_C2	ko:K08574	calpain 5b	Calpain-5
PMILG00000014713.1	OMP	Olfactory marker	GO:0005634,GO:0005829,GO:0007165,GO:0007268,GO:0007608,GO:0022008,GO:0030424,GO:0042277,GO:0043025,GO:0045202	Olfactory_mark	-	olfactory marker protein a	Olfactory marker protein b
PMILG00000014714.1	CUL5	Belongs to the cullin family	GO:0000082,GO:0004842,GO:0005262,GO:0005829,GO:0016567,GO:0019005,GO:0030674,GO:0031146,GO:0031461,GO:0031466,GO:0031625,GO:0038023,GO:0038128,GO:0090734,GO:0097193	Cullin,Cullin_Nedd8	ko:K10612	cullin 5b	Cullin 5,Cullin-5
PMILG00000014715.1	SLC35F2	Solute carrier family 35, member F2	GO:0016021,GO:0022857	SLC35F	ko:K15287	solute carrier family 35 member F2	Solute carrier family 35 member F2
PMILG00000014716.1	ELMOD1	ELMO CED-12 domain containing 1	GO:0005096,GO:0043547	ELMO_CED12	-	ELMO/CED-12 domain containing 1	ELMO/CED-12 domain containing 1,ELMO domain containing 1
PMILG00000014717.1							cilia- and flagella-associated protein 251-like
PMILG00000014718.1	GRIA4B	Glutamate receptor, ionotropic, AMPA 4b	GO:0004971,GO:0005886,GO:0015276,GO:0032281,GO:0038023,GO:0043197	ANF_receptor,Lig_chan,Lig_chan-Glu_bd,SBP_bac_3	ko:K05200	glutamate receptor, ionotropic, AMPA 4b	Glutamate receptor, ionotropic, AMPA 4b,Glutamate receptor
PMILG00000014719.1	YWHAE1	Tyrosine 3-monooxygenase tryptophan 5-monooxygenase activation protein epsilon	GO:0005737,GO:0005886,GO:0007165,GO:0007346,GO:0034613,GO:0050815	14-3-3	ko:K06630	tyrosine 3-monooxygenase/tryptophan 5-monooxygenase activation protein, epsilon polypeptide 1	14-3-3 protein epsilon,14-3-3 protein epsilon-like
PMILG00000014720.1	CRK	sarcoma virus CT10 oncogene homolog	GO:0070302,GO:0006909,GO:0044267,GO:0071732,GO:0002757,GO:1903034,GO:0043227,GO:0071560,GO:0006468,GO:0035020,GO:0050777,GO:0098657,GO:0040008,GO:1901700,GO:0060284,GO:0009607,GO:0038093,GO:0050790,GO:0071495,GO:0043406,GO:0030971,GO:0071704,GO:0006810,GO:0009987,GO:0019219,GO:0006807,GO:0010770,GO:0001784,GO:0080135,GO:0070887,GO:2000147,GO:0043229,GO:0035690,GO:1902170,GO:0005102,GO:0007169,GO:0010604,GO:0061045,GO:0022603,GO:0010646,GO:0048585,GO:0050773,GO:0010556,GO:0042269,GO:0045088,GO:0005575,GO:0002697,GO:0005622,GO:0030010,GO:0030334,GO:0032956,GO:0051493,GO:0005737,GO:0005070,GO:0043231,GO:0042327,GO:0050776,GO:0034097,GO:0051098,GO:0051707,GO:0021766,GO:0043621,GO:0048519,GO:0050896,GO:0009967,GO:0044260,GO:0051338,GO:0051171,GO:0032879,GO:0043232,GO:0042169,GO:0032147,GO:0002682,GO:0033674,GO:0097110,GO:0023056,GO:0016192,GO:0030159,GO:0009966,GO:0007254,GO:0002429,GO:0061041,GO:0051128,GO:0022607,GO:0048523,GO:0038094,GO:0003674,GO:0002707,GO:0033628,GO:0019900,GO:0046677,GO:0005856,GO:0006357,GO:0051056,GO:0002253,GO:0006796,GO:0010647,GO:0008150,GO:0043549,GO:0051252,GO:0051130,GO:0002716,GO:0071363,GO:0005488,GO:0045597,GO:0045860,GO:0019904,GO:0030155,GO:0032101,GO:0051716,GO:0023051,GO:2000146,GO:0045937,GO:0002431,GO:0002706,GO:0050794,GO:0006355,GO:0035556,GO:0009636,GO:0090630,GO:0010035,GO:0060326,GO:0007165,GO:0071310,GO:1900024,GO:0050778,GO:0021987,GO:0002683,GO:0065009,GO:1902533,GO:1990859,GO:0010243,GO:0043506,GO:0030335,GO:0001934,GO:0009605,GO:0001878,GO:0007167,GO:0043507,GO:0031326,GO:0050789,GO:0051246,GO:0006897,GO:0051234,GO:0072657,GO:0008152,GO:0009719,GO:0043085,GO:0001910,GO:0000165,GO:0016477,GO:0031323,GO:0019220,GO:0043207,GO:0035591,GO:0098805,GO:0006979,GO:0051271,GO:0031342,GO:0045785,GO:0042221,GO:1903035,GO:0019222,GO:2001141,GO:0045121,GO:0080090,GO:0002376,GO:0071241,GO:0035728,GO:0032872,GO:0005159,GO:0048010,GO:0043408,GO:0032874,GO:0051347,GO:0051336,GO:0008283,GO:0032870,GO:0065007,GO:0031625,GO:0044237,GO:0071944,GO:0002252,GO:0043434,GO:0040013,GO:0000302,GO:1990089,GO:0009725,GO:0001911,GO:0071731,GO:0051403,GO:0045927,GO:0035685,GO:0005515,GO:0034599,GO:0060090,GO:0002764,GO:0048584,GO:0019899,GO:0019221,GO:0001558,GO:0005886,GO:0044238,GO:0043412,GO:0032102,GO:0016020,GO:1901698,GO:0044424,GO:0033043,GO:0070848,GO:0016358,GO:0045953,GO:0098749,GO:0006793,GO:0051094,GO:0002684,GO:2000112,GO:0045309,GO:0002768,GO:0006464,GO:0009893,GO:0043405,GO:0043393,GO:0048522,GO:0002703,GO:0071345,GO:0051174,GO:1901701,GO:0044444,GO:0002715,GO:0002433,GO:0071900,GO:0046328,GO:0014911,GO:0031348,GO:0015629,GO:0001932,GO:0043087,GO:1901564,GO:0031401,GO:0043170,GO:0048583,GO:0031341,GO:0023014,GO:0001764,GO:0002685,GO:0042542,GO:0043410,GO:0002704,GO:0010033,GO:0045859,GO:0051173,GO:0071559,GO:0042325,GO:0019901,GO:0050793,GO:0005829,GO:0031325,GO:0030307,GO:0009889,GO:0046875,GO:0032991,GO:2000145,GO:0071840,GO:0031098,GO:0007257,GO:0002698,GO:0006629,GO:0071375,GO:0098857,GO:0005623,GO:0061847,GO:0023052,GO:0010810,GO:0032970,GO:0022604,GO:0070304,GO:0051219,GO:0044093,GO:0048013,GO:0008360,GO:1990090,GO:0071902,GO:0043226,GO:0032270,GO:0044085,GO:0098589,GO:0060255,GO:0016310,GO:0071417,GO:0007154,GO:0000187,GO:0032268,GO:0051179,GO:1901699,GO:0005634,GO:0044425,GO:0010720,GO:1900026,GO:0065008,GO:0044464,GO:0010468,GO:0030674,GO:0038096,GO:0051272,GO:0048518,GO:0038026,GO:0031347,GO:0051704,GO:0071538,GO:0014910,GO:0017124,GO:1990782,GO:0046330,GO:0045595,GO:0019538,GO:0036211,GO:0016043,GO:1902531,GO:0046578,GO:0045824,GO:0042493,GO:0040017,GO:0051270,GO:0051247,GO:0010769,GO:0033554,GO:0065003,GO:0080134,GO:0000186,GO:0008092,GO:1901653,GO:1990839,GO:0034614,GO:0040012,GO:0006950,GO:0010811,GO:0030036,GO:0031399,GO:0043933,GO:0007166,GO:2000404,GO:0043228,GO:0010562,GO:1903506,GO:1990314,GO:0009620,GO:0097366,GO:1901652	SH2,SH3_1,SH3_2	ko:K04438	v-crk avian sarcoma virus CT10 oncogene homolog	Adapter molecule crk-like,V-crk avian sarcoma virus CT10 oncogene homolog,CRK proto-oncogene, adaptor protein
PMILG00000014721.1	SMTNL	Smoothelin-like protein	GO:0003677,GO:0005634,GO:0042645,GO:0070987	CH	-	smoothelin, like	Smoothelin-like protein 2,Smoothelin-like protein 1,Smoothelin 2,Calponin-homology (CH) domain-containing protein,Nascent polypeptide-associated complex subunit alpha, muscle-specific form-like,Smoothelin, like
PMILG00000014721.2	SMTNL	Smoothelin-like protein	GO:0003677,GO:0005634,GO:0042645,GO:0070987	CH	-	smoothelin, like	Smoothelin-like protein 2,Smoothelin-like protein 1,Smoothelin 2,Calponin-homology (CH) domain-containing protein,Nascent polypeptide-associated complex subunit alpha, muscle-specific form-like,Smoothelin, like
PMILG00000014722.1	FAM57A	Family with sequence similarity 57, member A	GO:0005783,GO:0005886,GO:0016021,GO:0055088	TRAM_LAG1_CLN8	-	TLC domain containing 3A	Ceramide synthase-like,TLC domain containing 3A,Smoothelin-like protein 2
PMILG00000014723.1	USP2B	Belongs to the peptidase C19 family	GO:0004843,GO:0005737,GO:0006511,GO:0016579	UCH	ko:K11833	ubiquitin specific peptidase 2b	Ubiquitin carboxyl-terminal hydrolase
PMILG00000014724.1	TECTA	Tectorin alpha	GO:0005201,GO:0005576,GO:0005886,GO:0007160,GO:0007605,GO:0031225,GO:0062023,GO:0070062	C8,NIDO,TIL,TILa,VWD,Zona_pellucida	ko:K18273	tectorin alpha	Tectorin alpha
PMILG00000014725.1	TECTA	Tectorin alpha	GO:0005201,GO:0005576,GO:0005886,GO:0007160,GO:0007605,GO:0031225,GO:0062023,GO:0070062	C8,NIDO,TIL,TILa,VWD,Zona_pellucida	ko:K18273	tectorin alpha	NIDO domain-containing protein,Tectorin alpha
PMILG00000014726.1	TBCEL	cofactor E-like	GO:0000226,GO:0005737,GO:0005856,GO:0007021,GO:0007023,GO:0043014	LRR_9	-	tubulin folding cofactor E-like b	Tubulin-specific chaperone cofactor E-like protein,Tectorin alpha,Ubiquitin-like domain-containing protein
PMILG00000014727.1	PLEKHB1	Pleckstrin homology domain containing, family B (evectins) member 1	GO:0005737,GO:0007602,GO:0016021,GO:0045595	PH	-	si:ch211-176g13.7	Pleckstrin homology domain-containing family B member 1-like,Pleckstrin-like proteiny domain-containing family B member 1,PH domain-containing protein
PMILG00000014728.1	SC5D	Belongs to the sterol desaturase family	GO:0000248,GO:0005506,GO:0005789,GO:0006629,GO:0016020,GO:0016021,GO:0016126,GO:0016491,GO:0033489,GO:0033490,GO:0050046	FA_hydroxylase	ko:K00227	sterol-C5-desaturase	Lathosterol oxidase,Sterol-C5-desaturase
PMILG00000014729.1	CADM1	Cell adhesion molecule	GO:0001819,GO:0001889,GO:0002376,GO:0005102,GO:0005886,GO:0005911,GO:0006915,GO:0007156,GO:0007157,GO:0007283,GO:0007420,GO:0008037,GO:0014069,GO:0016021,GO:0016323,GO:0030154,GO:0030165,GO:0042271,GO:0042803,GO:0043005,GO:0045954,GO:0050839,GO:0051606	Ig_2,Ig_3,V-set,ig	ko:K06781	cell adhesion molecule 1a	Cell adhesion molecule 1
PMILG00000014730.1	CADM1	Cell adhesion molecule	GO:0001819,GO:0001889,GO:0002376,GO:0005102,GO:0005886,GO:0005911,GO:0006915,GO:0007156,GO:0007157,GO:0007283,GO:0007420,GO:0008037,GO:0014069,GO:0016021,GO:0016323,GO:0030154,GO:0030165,GO:0042271,GO:0042803,GO:0043005,GO:0045954,GO:0050839,GO:0051606	Ig_2,Ig_3,V-set,ig	ko:K06781	cell adhesion molecule 1a	Cell adhesion molecule 1a
PMILG00000014731.1	NCAM1A	Neural cell adhesion molecule	GO:0007155,GO:0016021,GO:0021961	I-set,fn3	ko:K06491	neural cell adhesion molecule 1a	Neural cell adhesion molecule 1a
PMILG00000014732.1	NCAM1A		GO:0007155,GO:0016021,GO:0021961			neural cell adhesion molecule 1a
PMILG00000014733.1
PMILG00000014734.1	ZBTB16	zinc finger and BTB	GO:0050794,GO:0000978,GO:0009987,GO:0051960,GO:0001819,GO:0005575,GO:0005622,GO:0048518,GO:0007275,GO:0050767,GO:0051239,GO:0046872,GO:0006357,GO:0050793,GO:0005623,GO:0001817,GO:0008150,GO:0048856,GO:0065007,GO:0001227,GO:0005737,GO:0048699,GO:0048731,GO:0043227,GO:0016567,GO:0045595,GO:0022008,GO:0043231,GO:0005654,GO:0032479,GO:0032481,GO:0043229,GO:0030154,GO:0032501,GO:0005634,GO:2000026,GO:0007399,GO:0060284,GO:0032502,GO:0044424,GO:0051240,GO:0048869,GO:0044464,GO:0043226,GO:0050789	BTB,zf-C2H2,zf-C2H2_4,zf-C2H2_6	ko:K10055	zinc finger and BTB domain containing 16a	Zinc finger and BTB domain containing 16,Promyelocytic leukemia zinc finger protein
PMILG00000014735.1	HTR3A	5-hydroxytryptamine (serotonin) receptor 3A	GO:0004888,GO:0005886,GO:0005887,GO:0007165,GO:0007210,GO:0007268,GO:0022850,GO:0030594,GO:0032154,GO:0034220,GO:0042391,GO:0043005,GO:0045202,GO:0045211,GO:0050877,GO:0051378,GO:0098662,GO:1904602	Neur_chan_LBD,Neur_chan_memb	ko:K04819	5-hydroxytryptamine (serotonin) receptor 3A	5-hydroxytryptamine (serotonin) receptor 3A
PMILG00000014736.1	HTR3B	Belongs to the ligand-gated ion channel (TC 1.A.9) family	GO:0004888,GO:0005886,GO:0005887,GO:0007165,GO:0007210,GO:0007268,GO:0009986,GO:0022850,GO:0030594,GO:0034220,GO:0042391,GO:0043005,GO:0045202,GO:0045211,GO:0050877,GO:0098662,GO:1904602	Neur_chan_LBD,Neur_chan_memb	ko:K04819	5-hydroxytryptamine (serotonin) receptor 3B	5-hydroxytryptamine receptor 3B,5-hydroxytryptamine receptor 3A,(spotted green pufferfish) hypothetical protein (Fragment)
PMILG00000014737.1	USP28	Ubiquitin specific peptidase 28	GO:0000077,GO:0004197,GO:0004843,GO:0005634,GO:0005654,GO:0005829,GO:0006281,GO:0006511,GO:0006974,GO:0007265,GO:0008283,GO:0010212,GO:0016579,GO:0016604,GO:0031647,GO:0032991,GO:0034644,GO:0042771	UCH	ko:K21122	ubiquitin specific peptidase 28	Ubiquitin specific peptidase 28,USP domain-containing protein
PMILG00000014738.1	ORAI2	ORAI calcium release-activated calcium modulator 2	GO:0002115,GO:0015279,GO:0016020,GO:0016021	Orai-1	ko:K16057	ORAI calcium release-activated calcium modulator 2	ORAI calcium release-activated calcium modulator 2,Protein orai-2 Transmembrane protein 142B
PMILG00000014739.1	BCKDK	Branched chain alpha-ketoacid dehydrogenase kinase	GO:0004674,GO:0004740,GO:0005524,GO:0005739,GO:0005759,GO:0005947,GO:0006468,GO:0009063,GO:0009083,GO:0010906,GO:0016301,GO:0016310,GO:0045763,GO:0047323	BCDHK_Adom3,HATPase_c	ko:K00905	branched chain ketoacid dehydrogenase kinase	Protein-serine/threonine kinase
PMILG00000014740.1	LRWD1	Leucine-rich repeats and WD repeat domain containing 1	GO:0000166,GO:0008104,GO:0009987,GO:0005515,GO:0000776,GO:0005694,GO:0000808,GO:0005575,GO:1901363,GO:0000785,GO:0005622,GO:1901265,GO:0051234,GO:0006996,GO:0031974,GO:0044428,GO:0070727,GO:0098687,GO:0043232,GO:0070199,GO:0005623,GO:0042393,GO:0070013,GO:0003676,GO:0045184,GO:0140030,GO:0008150,GO:0000792,GO:0008327,GO:0005815,GO:0034613,GO:0044446,GO:0005721,GO:0006325,GO:0044427,GO:0034502,GO:0000775,GO:0003682,GO:0043227,GO:0005737,GO:0044422,GO:0003677,GO:0032991,GO:0043231,GO:0005664,GO:0097159,GO:0051641,GO:0033365,GO:0043228,GO:0051179,GO:0071168,GO:0033036,GO:0005488,GO:0043229,GO:0051276,GO:0016043,GO:0071169,GO:0140034,GO:0044454,GO:0071840,GO:0031981,GO:0044464,GO:0005634,GO:0043226,GO:0000228,GO:0043233,GO:0035064,GO:0006260,GO:0044424,GO:0000781,GO:0036094,GO:0072594,GO:0043565,GO:0031933,GO:0003674	LRR_4	-	leucine-rich repeats and WD repeat domain containing 1	Leucine-rich repeat and WD repeat-containing protein 1
PMILG00000014741.1	ALKBH4	alkB, alkylation repair homolog 4 (E. coli)	GO:0003779,GO:0005730,GO:0005737,GO:0006325,GO:0006482,GO:0016491,GO:0016706,GO:0030496,GO:0031032,GO:0032451,GO:0035516,GO:0036090,GO:0046872,GO:0070938,GO:0070989,GO:0080111,GO:1902275	2OG-FeII_Oxy	ko:K10766	alkB homolog 4, lysine demthylase
PMILG00000014742.1	CBL		GO:0000209,GO:0001784,GO:0004842,GO:0005509,GO:0005794,GO:0005829,GO:0005886,GO:0005925,GO:0005929,GO:0006511,GO:0006513,GO:0006974,GO:0007165,GO:0007166,GO:0007173,GO:0007175,GO:0008584,GO:0010332,GO:0014068,GO:0014823,GO:0016567,GO:0016600,GO:0017124,GO:0019221,GO:0030426,GO:0030971,GO:0032487,GO:0033574,GO:0035635,GO:0036120,GO:0036312,GO:0042059,GO:0042594,GO:0043066,GO:0043303,GO:0045121,GO:0045296,GO:0045471,GO:0045742,GO:0046677,GO:0046875,GO:0048260,GO:0048471,GO:0051865,GO:0061630,GO:0070997,GO:0090650,GO:1901215,GO:1990090,GO:2000583			Cbl proto-oncogene, E3 ubiquitin protein ligase	E3 ubiquitin-protein ligase CBL
PMILG00000014743.1	CBL		GO:0000209,GO:0001784,GO:0004842,GO:0005509,GO:0005794,GO:0005829,GO:0005886,GO:0005925,GO:0005929,GO:0006511,GO:0006513,GO:0006974,GO:0007165,GO:0007166,GO:0007173,GO:0007175,GO:0008584,GO:0010332,GO:0014068,GO:0014823,GO:0016567,GO:0016600,GO:0017124,GO:0019221,GO:0030426,GO:0030971,GO:0032487,GO:0033574,GO:0035635,GO:0036120,GO:0036312,GO:0042059,GO:0042594,GO:0043066,GO:0043303,GO:0045121,GO:0045296,GO:0045471,GO:0045742,GO:0046677,GO:0046875,GO:0048260,GO:0048471,GO:0051865,GO:0061630,GO:0070997,GO:0090650,GO:1901215,GO:1990090,GO:2000583			Cbl proto-oncogene, E3 ubiquitin protein ligase
PMILG00000014744.1	MCAMA	Melanoma cell adhesion molecule	GO:0016021	C2-set_2,I-set,Ig_2,Ig_3,V-set,ig	ko:K06534	melanoma cell adhesion molecule a	Cell surface glycoprotein MUC18-like,Melanoma cell adhesion molecule a
PMILG00000014745.1	MCAMA		GO:0016021			melanoma cell adhesion molecule a	Ig-like domain-containing protein
PMILG00000014746.1	TMEM120A	Transmembrane protein 120A	GO:0005886,GO:0045444,GO:0009987,GO:0050966,GO:0005575,GO:0005216,GO:0008150,GO:0005637,GO:0016021,GO:0030154,GO:0034220,GO:0048869,GO:0032502,GO:0016020	TMPIT	-	transmembrane protein 120A	Transmembrane protein 120A,Hepatic and glial cell adhesion molecule
PMILG00000014747.1	HEPACAM	Cell adhesion molecule	GO:0005737,GO:0005911,GO:0007049,GO:0007155,GO:0016021,GO:0030424,GO:0034613,GO:0040008	Ig_3,V-set	-	hepatic and glial cell adhesion molecule	Hepatic and glial cell adhesion molecule,Ig-like domain-containing protein,(spotted green pufferfish) hypothetical protein (Fragment)
PMILG00000014748.1	PONZR2	Plac8 onzin related protein		PLAC8	-	plac8 onzin related protein 2	Plac8 onzin related protein 2,Cornifelin homolog B-like
PMILG00000014749.1	HAND1	Heart- and neural crest	GO:0000122,GO:0000785,GO:0000977,GO:0000978,GO:0000981,GO:0001221,GO:0001227,GO:0001228,GO:0001525,GO:0001707,GO:0001824,GO:0001829,GO:0001947,GO:0003144,GO:0003218,GO:0003219,GO:0005634,GO:0005654,GO:0005730,GO:0005737,GO:0006357,GO:0007507,GO:0019899,GO:0032502,GO:0035050,GO:0042475,GO:0042802,GO:0042803,GO:0043425,GO:0043433,GO:0045892,GO:0045944,GO:0055010,GO:0060411,GO:0060485,GO:0060536,GO:0060707,GO:0061629,GO:0090575,GO:1903026	HLH	ko:K09071,ko:K18486	heart and neural crest derivatives expressed 2	Heart and neural crest derivatives expressed 1,BHLH domain-containing protein,HLH domain containing protein
PMILG00000014750.1	SAP30L	histone deacetylase complex subunit	GO:0016787,GO:0005515,GO:0044267,GO:0006357,GO:0051172,GO:0003712,GO:0010558,GO:0005623,GO:0002009,GO:0008150,GO:0051252,GO:0043227,GO:0051253,GO:0060562,GO:0044238,GO:0043412,GO:0003677,GO:0009653,GO:0010314,GO:0045892,GO:0097159,GO:0007507,GO:0016570,GO:0005488,GO:0007389,GO:0048568,GO:0031324,GO:0098732,GO:0048562,GO:0043233,GO:0044424,GO:0003143,GO:0043226,GO:0071704,GO:0050794,GO:0009892,GO:0006355,GO:0003824,GO:0009987,GO:0009799,GO:0046914,GO:0048513,GO:0019219,GO:0035091,GO:0035239,GO:0006807,GO:2000112,GO:0070273,GO:0009887,GO:0042393,GO:0044378,GO:0060255,GO:0006464,GO:0006476,GO:0010605,GO:0048731,GO:0019213,GO:0008301,GO:0005654,GO:0043229,GO:0044451,GO:0031981,GO:0005634,GO:1901981,GO:0008270,GO:0031326,GO:0016575,GO:0008289,GO:0044464,GO:0001947,GO:0009855,GO:0010468,GO:0050789,GO:0010556,GO:0005575,GO:0000122,GO:0005543,GO:0005622,GO:0046872,GO:1902494,GO:0008152,GO:0048598,GO:0140110,GO:0033558,GO:0003676,GO:0035050,GO:0031323,GO:0035601,GO:0044877,GO:0048856,GO:0010629,GO:1901564,GO:0043170,GO:0044446,GO:0044422,GO:0043231,GO:0019538,GO:0036211,GO:0004407,GO:0016043,GO:0005730,GO:0019222,GO:0048729,GO:2001141,GO:0140096,GO:0032502,GO:0048519,GO:0080090,GO:0060429,GO:0009890,GO:0031491,GO:0044260,GO:0043169,GO:1901363,GO:0007275,GO:0006996,GO:0031327,GO:0051171,GO:0016810,GO:0031974,GO:0044428,GO:0032266,GO:0043232,GO:0070013,GO:0007368,GO:0000118,GO:0065007,GO:0009889,GO:0044237,GO:1903507,GO:0006325,GO:0016811,GO:0003682,GO:0009888,GO:0043167,GO:0061371,GO:0032991,GO:2000113,GO:0043228,GO:0051276,GO:0003007,GO:0071840,GO:0032501,GO:0048523,GO:0035295,GO:1902679,GO:0043168,GO:0045934,GO:1903506,GO:0072359,GO:0009790,GO:0016569,GO:0003674	SAP30_Sin3_bdg,zf-SAP30	ko:K19202	sap30-like	Histone deacetylase complex subunit SAP30L,Gametogenetin binding protein 2,(spotted green pufferfish) hypothetical protein (Fragment)
PMILG00000014751.1	GALNT10	polypeptide N-acetylgalactosaminyltransferase	GO:0000139,GO:0004653,GO:0005794,GO:0006493,GO:0016021,GO:0016266,GO:0030246,GO:0046872	Glycos_transf_2,Ricin_B_lectin	ko:K00710	si:ch211-15e22.3	Polypeptide N-acetylgalactosaminyltransferase
PMILG00000014752.1	GALNT10	polypeptide N-acetylgalactosaminyltransferase	GO:0000139,GO:0004653,GO:0005794,GO:0006493,GO:0016021,GO:0016266,GO:0030246,GO:0046872	Glycos_transf_2,Ricin_B_lectin	ko:K00710	si:ch211-15e22.3	Polypeptide N-acetylgalactosaminyltransferase
PMILG00000014753.1	MFAP3	Microfibrillar-associated protein	GO:0005576,GO:0005634,GO:0005737,GO:0005886,GO:0016021	I-set,Ig_3	-	microfibril associated protein 3 like	Microfibril associated protein 3,microfibril-associated glycoprotein 3,microfibrillar-associated protein 3-like isoform X1,Microfi brillar-associated protein 3-like,microfibrillar-associated protein 3-like,(spotted green pufferfish) hypothetical protein (Fragment)
PMILG00000014754.1	FAM114A2	Family with sequence similarity 114, member A2	GO:0017076	DUF719	-	family with sequence similarity 114 member A2	(spotted green pufferfish) hypothetical protein (Fragment)
PMILG00000014755.1	CNOT8	CCR4-NOT transcription complex subunit 8	GO:0000175,GO:0000289,GO:0000932,GO:0003723,GO:0004535,GO:0005634,GO:0005829,GO:0006351,GO:0008284,GO:0030014,GO:0030015,GO:0035195,GO:0043928,GO:0046872,GO:0061014	CAF1	ko:K12581	CCR4-NOT transcription complex, subunit 8	Poly(A)-specific ribonuclease,CCR4-NOT transcription complex subunit 8
PMILG00000014755.2	CNOT8	CCR4-NOT transcription complex subunit 8	GO:0000175,GO:0000289,GO:0000932,GO:0003723,GO:0004535,GO:0005634,GO:0005829,GO:0006351,GO:0008284,GO:0030014,GO:0030015,GO:0035195,GO:0043928,GO:0046872,GO:0061014	CAF1	ko:K12581	CCR4-NOT transcription complex, subunit 8	Poly(A)-specific ribonuclease,CCR4-NOT transcription complex subunit 8
PMILG00000014756.1	GEMIN5	Gem (nuclear organelle) associated protein 5	GO:0000340,GO:0000387,GO:0000398,GO:0003723,GO:0003730,GO:0005654,GO:0005737,GO:0005829,GO:0006412,GO:0006417,GO:0016020,GO:0016604,GO:0017069,GO:0030619,GO:0030621,GO:0030622,GO:0032797,GO:0034718,GO:0034719,GO:0043022,GO:0065003,GO:0097504	ANAPC4_WD40,WD40	ko:K13133	gem (nuclear organelle) associated protein 5	Gem nuclear organelle associated protein 5,Gem-associated protein 5-like
PMILG00000014757.1	MRPL22	ribosomal protein L22	GO:0003723,GO:0003735,GO:0005739,GO:0005743,GO:0005762,GO:0015934,GO:0032543,GO:0042255	Ribosomal_L22	ko:K02890	mitochondrial ribosomal protein L22	39S ribosomal protein L22, mitochondrial
PMILG00000014758.1	SGCD	Sarcoglycan, delta (dystrophin-associated glycoprotein)	GO:0005856,GO:0005886,GO:0007517,GO:0016010,GO:0016012,GO:0016021,GO:0016529,GO:0019722,GO:0031503,GO:0042383,GO:0048738,GO:0055013,GO:0055074,GO:0060047,GO:0060977,GO:0086003	Sarcoglycan_1	ko:K12563	sarcoglycan, delta (dystrophin-associated glycoprotein)	Sarcoglycan delta,delta-sarcoglycan isoform X1
PMILG00000014759.1
PMILG00000014760.1						si:dkeyp-23e4.3	(spotted green pufferfish) hypothetical protein (Fragment)
PMILG00000014761.1	RARS	Belongs to the class-I aminoacyl-tRNA synthetase family	GO:0000049,GO:0004814,GO:0005524,GO:0005634,GO:0005654,GO:0005730,GO:0005737,GO:0005829,GO:0006418,GO:0006420,GO:0016020,GO:0017101,GO:0034618,GO:0045296,GO:0070062	Arg_tRNA_synt_N,DALR_1,tRNA-synt_1d	ko:K01887	arginyl-tRNA synthetase 1	Arginine--tRNA ligase, cytoplasmic,Arginyl-tRNA synthetase 1,WW and C2 domain containing 1
PMILG00000014762.1	WWC1	WW and C2 domain containing 1	GO:0000122,GO:0003713,GO:0005634,GO:0005737,GO:0005829,GO:0006355,GO:0016477,GO:0019900,GO:0030010,GO:0032386,GO:0032587,GO:0032991,GO:0035330,GO:0035331,GO:0043410,GO:0046621,GO:0048471,GO:0060090	C2,WW	ko:K16685	WW and C2 domain containing 1	WW and C2 domain containing 1,Protein KIBRA WW domain-containing protein 1
PMILG00000014763.1	ARL10	ADP-ribosylation factor-like	GO:0003924,GO:0005525	Arf	ko:K07958	ADP-ribosylation factor-like 10	ADP-ribosylation factor-like protein 9,ADP ribosylation factor like GTPase 10
PMILG00000014764.1	NOP16	NOP16 nucleolar protein homolog (yeast)	GO:0005575,GO:0022613,GO:0005622,GO:0042254,GO:0031974,GO:0044428,GO:0044085,GO:0043232,GO:0005623,GO:0070013,GO:0008150,GO:0044446,GO:0043227,GO:0044422,GO:0043231,GO:0043228,GO:0043229,GO:0071840,GO:0031981,GO:0005634,GO:0005730,GO:0043233,GO:0044424,GO:0042273,GO:0044464,GO:0043226	Nop16	-	NOP16 nucleolar protein homolog (yeast)	Nucleolar protein 16
PMILG00000014765.1	GRK6	G protein-coupled receptor kinase	GO:0004672,GO:0004703,GO:0005524,GO:0005737,GO:0005886,GO:0006468,GO:0007186,GO:0008277,GO:0009966,GO:0016020,GO:0016055,GO:0047696	Pkinase,RGS	ko:K08291	G protein-coupled receptor kinase 6	G protein-coupled receptor kinase
PMILG00000014766.1							Putative tick transposon (Fragment)
PMILG00000014767.1	PRR7	Proline rich 7 (synaptic)	GO:0002250,GO:0005654,GO:0005829,GO:0005886,GO:0010942,GO:0016021,GO:0030425,GO:0031397,GO:0033077,GO:0036041,GO:0043065,GO:0044389,GO:0044877,GO:0046632,GO:0048471,GO:0098839,GO:0098978,GO:0099092,GO:0099527,GO:1990782,GO:2001269	-	-	proline rich 7 (synaptic)	proline-rich protein 7,Proline rich 7, synaptic,Proline-rich protein 7-like
PMILG00000014768.1	DBN1	Drebrin 1	GO:0001701,GO:0003779,GO:0005522,GO:0005737,GO:0005856,GO:0005886,GO:0005921,GO:0007015,GO:0010643,GO:0010644,GO:0014069,GO:0015629,GO:0030027,GO:0030425,GO:0030426,GO:0030427,GO:0030833,GO:0030863,GO:0030864,GO:0031915,GO:0032507,GO:0042641,GO:0045211,GO:0045296,GO:0045773,GO:0048168,GO:0048812,GO:0050773,GO:0051015,GO:0051220,GO:0061003,GO:0061351,GO:0098974,GO:0098978,GO:0099524,GO:1902685	Cofilin_ADF	-	drebrin 1	DREB,Drebrin 1
PMILG00000014769.1	DBN1	Drebrin 1	GO:0001701,GO:0003779,GO:0005522,GO:0005737,GO:0005856,GO:0005886,GO:0005921,GO:0007015,GO:0010643,GO:0010644,GO:0014069,GO:0015629,GO:0030027,GO:0030425,GO:0030426,GO:0030427,GO:0030833,GO:0030863,GO:0030864,GO:0031915,GO:0032507,GO:0042641,GO:0045211,GO:0045296,GO:0045773,GO:0048168,GO:0048812,GO:0050773,GO:0051015,GO:0051220,GO:0061003,GO:0061351,GO:0098974,GO:0098978,GO:0099524,GO:1902685	Cofilin_ADF	-	drebrin 1	Drebrin,ADF-H domain-containing protein
PMILG00000014770.1
PMILG00000014771.1		AT-rich interactive domain-containing protein 5B-like		ARID	-	zgc:77151	AT-rich interactive domain-containing protein 5B-like,ARID domain-containing protein
PMILG00000014772.1	PRNPRS3		GO:0005509,GO:0005737,GO:0005886,GO:0006909,GO:0007156,GO:0021731,GO:0032506,GO:0042981,GO:0048854,GO:0048915,GO:0051260,GO:2000310			prion protein, related sequence 3
PMILG00000014773.1		-		-	-	zgc:77151	ARID transcription factor (Fragment)
PMILG00000014774.1							Histone-lysine N-methyltransferase, H3 lysine-79 specific (Fragment)
PMILG00000014775.1	HK3	Belongs to the hexokinase family	GO:0001678,GO:0004340,GO:0004396,GO:0005524,GO:0005536,GO:0005576,GO:0005739,GO:0005829,GO:0006002,GO:0006096,GO:0008865,GO:0019158,GO:0034774,GO:0051156,GO:0061621,GO:1904813	Hexokinase_1,Hexokinase_2	ko:K00844	hexokinase 2	Phosphotransferase
PMILG00000014776.1	ZNF346	zinc finger protein	GO:0050794,GO:0050896,GO:0009987,GO:0005515,GO:0005575,GO:1901363,GO:0005622,GO:0012501,GO:0035556,GO:0007165,GO:0072331,GO:0005623,GO:0003676,GO:0008150,GO:0065007,GO:0007154,GO:0005737,GO:0023052,GO:0043227,GO:0003725,GO:0097159,GO:0043231,GO:0072332,GO:0002039,GO:0005488,GO:0043229,GO:0003723,GO:0006915,GO:0005634,GO:0043226,GO:0008219,GO:0097193,GO:0008270,GO:0044424,GO:0051716,GO:0044464,GO:0097190,GO:0003674,GO:0050789	zf-met	-	zinc finger protein 346	Zinc finger protein 346,C2H2-type domain-containing protein
PMILG00000014777.1
PMILG00000014778.1	FGFR4	Fibroblast growth factor receptor	GO:0038023,GO:0051239,GO:0044267,GO:0016301,GO:0060089,GO:0006796,GO:0008150,GO:0008543,GO:0005007,GO:0016772,GO:0023052,GO:0044238,GO:0043412,GO:0071363,GO:0006468,GO:0005783,GO:2000026,GO:0005887,GO:0071495,GO:0018193,GO:0051716,GO:0070848,GO:0071704,GO:0050794,GO:0070857,GO:0009987,GO:0003824,GO:0044344,GO:0006793,GO:0006807,GO:0016773,GO:0004888,GO:0007165,GO:0070374,GO:0071310,GO:0016310,GO:0006464,GO:0007154,GO:0070887,GO:0005524,GO:1903706,GO:0018212,GO:0007167,GO:0007169,GO:0050789,GO:0008152,GO:0009719,GO:0004713,GO:0004714,GO:0005768,GO:1901564,GO:0043170,GO:0017134,GO:0045595,GO:0019538,GO:0036211,GO:0042221,GO:0004712,GO:0019199,GO:0043235,GO:0140096,GO:0050896,GO:0010033,GO:0044260,GO:1901532,GO:0016740,GO:0050793,GO:0002682,GO:0071774,GO:0033674,GO:0065007,GO:0044237,GO:0007166,GO:0004672,GO:2000736,GO:1902036,GO:0018108,GO:0003674	I-set,Ig_2,Ig_3,Pkinase_Tyr,ig	ko:K05095	fibroblast growth factor receptor 4	Fibroblast growth factor receptor,Receptor protein-tyrosine kinase
PMILG00000014779.1
PMILG00000014780.1							Kinesin
PMILG00000014781.1
PMILG00000014782.1	NSD1	Histone-lysine N-methyltransferase, H3 lysine-36 and H4 lysine-20	GO:0000122,GO:0000414,GO:0000785,GO:0000978,GO:0003682,GO:0003712,GO:0003714,GO:0005634,GO:0005654,GO:0006325,GO:0006355,GO:0008270,GO:0016571,GO:0018024,GO:0030331,GO:0033135,GO:0042799,GO:0042974,GO:0045893,GO:0046965,GO:0046966,GO:0046975,GO:0050681,GO:1903025	PWWP,SET	ko:K15588	nuclear receptor binding SET domain protein 1a	Nuclear receptor binding SET domain protein 1b
PMILG00000014783.1	RAB24	RAB24, member RAS oncogene family	GO:0003924,GO:0005525,GO:0005768,GO:0005776,GO:0005829,GO:0005886,GO:0006886,GO:0006914,GO:0012505,GO:0030139,GO:0030667	Ras	ko:K07912	RAB24, member RAS oncogene family	RAB24, member RAS oncogene family,ras-related protein Rab-24 isoform X1,Ras-related protein Rab-24
PMILG00000014784.1	PGRMC1	Progesterone receptor membrane component 1	GO:0001540,GO:0005496,GO:0005741,GO:0005783,GO:0005886,GO:0005887,GO:0006783,GO:0007411,GO:0007613,GO:0008306,GO:0012505,GO:0016020,GO:0020037,GO:0030868,GO:0035579,GO:0042803,GO:0043005,GO:0043025,GO:0044297,GO:0045202,GO:0046872,GO:0099563,GO:1903078,GO:1905809	Cyt-b5	ko:K17278	progesterone receptor membrane component 1
PMILG00000014785.1	COX7B	Cytochrome c oxidase subunit	GO:0004129,GO:0005743,GO:0005751,GO:0006123,GO:0007417,GO:0016021,GO:0031966,GO:0045277,GO:0045333	COX7B	ko:K02271	cytochrome c oxidase subunit 7B	Cytochrome c oxidase subunit 7B, mitochondrial-like
PMILG00000014786.1	PGK1	Phosphoglycerate kinase 1	GO:0004618,GO:0005524,GO:0005615,GO:0005829,GO:0006094,GO:0006096,GO:0016020,GO:0016310,GO:0016525,GO:0030855,GO:0031639,GO:0043531,GO:0045121,GO:0047134,GO:0070062,GO:0071456	PGK	ko:K00927	phosphoglycerate kinase 1	Phosphoglycerate kinase
PMILG00000014787.1		Linker for activation of T-cells family member 2-like		-	-	si:dkey-183i3.6	Linker for activation of T-cells family member 2 isoform 5
PMILG00000014788.1	KCTD7	Potassium channel tetramerisation domain containing 7	GO:0005737,GO:0005829,GO:0005886,GO:0030007,GO:0032411,GO:0042802,GO:0051260,GO:0060081,GO:0090461	BTB_2	ko:K21917	potassium channel tetramerization domain containing 7	Potassium channel tetramerization domain containing 7,BTB/POZ domain-containing protein KCTD7,BTB/POZ domain-containing protein KCTD7-like,Potassium inwardly rectifying channel subfamily J member 6,BTB domain-containing protein
PMILG00000014789.1	KCNJ6	Potassium inwardly-rectifying channel, subfamily J, member 6	GO:0005242,GO:0005794,GO:0005886,GO:0006813,GO:0008076,GO:0015467,GO:0034765,GO:1990573	IRK	ko:K05000	potassium inwardly rectifying channel subfamily J member 6	G protein-activated inward rectifier potassium channel 2 (Fragment)
PMILG00000014790.1	RABGEF1	RAB guanine nucleotide exchange factor (GEF) 1	GO:0001933,GO:0002686,GO:0003677,GO:0005085,GO:0005730,GO:0005769,GO:0005829,GO:0006612,GO:0006897,GO:0008270,GO:0030139,GO:0031267,GO:0031901,GO:0032715,GO:0043305,GO:0046580,GO:0048261,GO:0050728,GO:0055037,GO:0060368,GO:0061630,GO:1900235	VPS9,zf-A20	ko:K20131	RAB guanine nucleotide exchange factor (GEF) 1	RAB guanine nucleotide exchange factor (GEF) 1,Rab5 GDP/GTP exchange factor-like
PMILG00000014791.1	TTC3		GO:0004842,GO:0005634,GO:0005654,GO:0005730,GO:0005794,GO:0005829,GO:0006511,GO:0046872,GO:0070936			tetratricopeptide repeat domain 3
PMILG00000014792.1	TTC3	Tetratricopeptide repeat domain 3	GO:0004842,GO:0005634,GO:0005654,GO:0005730,GO:0005794,GO:0005829,GO:0006511,GO:0046872,GO:0070936	zf-RING_2	ko:K15712	tetratricopeptide repeat domain 3	RING-type E3 ubiquitin transferase
PMILG00000014793.1	TTC3	-	GO:0004842,GO:0005634,GO:0005654,GO:0005730,GO:0005794,GO:0005829,GO:0006511,GO:0046872,GO:0070936	-	-	tetratricopeptide repeat domain 3	E3 ubiquitin-protein ligase DZIP3
PMILG00000014794.1	DSCR3	Down syndrome critical region	GO:0005634,GO:0005768,GO:0006886,GO:0032456	Vps26	-	VPS26 endosomal protein sorting factor C	VPS26 endosomal protein sorting factor C,Down syndrome critical region protein 3,vacuolar protein sorting-associated protein 26C
PMILG00000014795.1	KCNJ15	Potassium inwardly-rectifying channel, subfamily J, member 15	GO:0005242,GO:0005886,GO:0005887,GO:0006813,GO:0034765,GO:1990573	IRK	ko:K05008	potassium inwardly rectifying channel subfamily J member 15	Potassium inwardly rectifying channel subfamily J member 15,ATP-sensitive inward rectifier potassium channel 15
PMILG00000014796.1	SMG8	Smg-8 homolog, nonsense mediated mRNA decay factor (C. elegans)	GO:0000184,GO:0005829,GO:0045859	Smg8_Smg9	ko:K18734	SMG8 nonsense mediated mRNA decay factor	SMG8 nonsense mediated mRNA decay factor,Proline-rich protein 11-like
PMILG00000014797.1
PMILG00000014798.1	PPM1E	Protein phosphatase 1E (PP2C domain containing)	GO:0004722,GO:0005634,GO:0005654,GO:0005730,GO:0005739,GO:0006469,GO:0006470,GO:0032991,GO:0035970,GO:0046872,GO:0051496,GO:0071466	PP2C	ko:K17501	protein phosphatase, Mg2+/Mn2+ dependent, 1E	Protein phosphatase 1E (PP2C domain containing),PPM-type phosphatase domain-containing protein
PMILG00000014799.1	TRIM37	Tripartite motif containing 37	GO:0000122,GO:0003682,GO:0003713,GO:0004842,GO:0005164,GO:0005737,GO:0005777,GO:0005829,GO:0008270,GO:0016235,GO:0031625,GO:0032088,GO:0035518,GO:0036353,GO:0042803,GO:0046600,GO:0048471,GO:0051091,GO:0051092,GO:0051865,GO:0061630,GO:0070842	MATH,zf-B_box	ko:K10608	tripartite motif containing 37
PMILG00000014800.1	POU2F3	POU domain, class 2, transcription factor	GO:0000785,GO:0000978,GO:0000981,GO:0001228,GO:0005634,GO:0005654,GO:0005730,GO:0005829,GO:0005886,GO:0006357,GO:0008544,GO:0016604,GO:0043565,GO:0043922,GO:0045944,GO:1990837	Homeobox,Pou	ko:K09364	POU class 2 homeobox 3	POU class 2 homeobox 3
PMILG00000014801.1	SLC37A2	Solute carrier family 37 (glycerol-3-phosphate transporter), member 2	GO:0006810,GO:0012505,GO:0015301,GO:0015119,GO:0005575,GO:0031227,GO:0035435,GO:0005622,GO:0015315,GO:0016021,GO:0051234,GO:0055085,GO:0030176,GO:0090382,GO:0005623,GO:0005789,GO:0015075,GO:0031224,GO:0008150,GO:0061513,GO:0098661,GO:0034220,GO:0008643,GO:0006820,GO:0008509,GO:0015297,GO:0005737,GO:0015291,GO:0015712,GO:0031984,GO:0044446,GO:0043227,GO:0006817,GO:0044422,GO:0099516,GO:0043231,GO:0015526,GO:0044432,GO:0051179,GO:0015114,GO:0015711,GO:0015760,GO:0005783,GO:0043229,GO:0044444,GO:0022857,GO:0022804,GO:0015698,GO:1901264,GO:0015103,GO:0016020,GO:0043226,GO:0044425,GO:1901505,GO:0005215,GO:0015605,GO:0015748,GO:0044424,GO:0071702,GO:0098656,GO:0006811,GO:0098660,GO:0042175,GO:0098827,GO:0044464,GO:0003674,GO:0015318	MFS_1	ko:K13783	solute carrier family 37 member 2	Solute carrier family 37 member 2,Sugar phosphate exchanger 2,MFS domain-containing protein
PMILG00000014802.1	CCDC15	Coiled-coil domain containing 15	GO:0005813	-	ko:K16752	coiled-coil domain containing 15	Coiled-coil domain containing 15,Coiled-coil domain-containing protein 15-like
PMILG00000014803.1	PSMG1	assembly chaperone 1	GO:0065003,GO:0009987,GO:0012505,GO:0005575,GO:0005622,GO:0051131,GO:0044085,GO:0005623,GO:0008150,GO:0044877,GO:0005737,GO:0003674,GO:0080129,GO:0043933,GO:0043227,GO:0043231,GO:0005488,GO:0005783,GO:0043229,GO:0016043,GO:0044444,GO:0071840,GO:0043248,GO:0022607,GO:0034622,GO:0044424,GO:0070628,GO:0044464,GO:0043226	PAC1	ko:K11875	proteasome (prosome, macropain) assembly chaperone 1	Proteasome assembly chaperone 1
PMILG00000014804.1	C11ORF87	protein C11orf87 homolog	GO:0016021	-	-	si:dkey-35i13.1
PMILG00000014805.1	MYBBP1A	MYB binding protein (P160) 1a	GO:0001649,GO:0003714,GO:0003723,GO:0005634,GO:0005654,GO:0005730,GO:0005737,GO:0006338,GO:0006355,GO:0008134,GO:0016020,GO:0022904,GO:0032922,GO:0035066,GO:0042149,GO:0042254,GO:0042564,GO:0043231,GO:0043565,GO:0045892,GO:0045943,GO:0045944,GO:0045945,GO:0070888,GO:0072332,GO:0110016,GO:1903450,GO:2000210	DNA_pol_phi	ko:K02331	MYB binding protein (P160) 1a	MYB binding protein (P160) 1a
PMILG00000014806.1	MYBBP1A	MYB binding protein (P160) 1a	GO:0001649,GO:0003714,GO:0003723,GO:0005634,GO:0005654,GO:0005730,GO:0005737,GO:0006338,GO:0006355,GO:0008134,GO:0016020,GO:0022904,GO:0032922,GO:0035066,GO:0042149,GO:0042254,GO:0042564,GO:0043231,GO:0043565,GO:0045892,GO:0045943,GO:0045944,GO:0045945,GO:0070888,GO:0072332,GO:0110016,GO:1903450,GO:2000210	DNA_pol_phi	ko:K02331	MYB binding protein (P160) 1a	MYB binding protein 1a,Transducin beta like 2
PMILG00000014807.1	TBL2	Transducin beta-like	GO:0003723,GO:0005783,GO:0019901,GO:0030176,GO:0030968,GO:0031369,GO:0042149,GO:0051219,GO:0071456	WD40	-	transducin (beta)-like 2	Transducin beta like 2
PMILG00000014808.1	POM121	Nuclear envelope pore membrane protein POM	GO:0005635,GO:0005643,GO:0005654,GO:0005789,GO:0006405,GO:0006606,GO:0006913,GO:0008139,GO:0016021,GO:0017056,GO:0031965,GO:0051028	POM121	ko:K14316	POM121 transmembrane nucleoporin	POM121 transmembrane nucleoporin,Nuclear envelope pore membrane protein POM 121-like
PMILG00000014809.1	ZW10	centromere kinetochore protein	GO:0000070,GO:0000132,GO:0000776,GO:0000922,GO:0005634,GO:0005783,GO:0005789,GO:0005811,GO:0005828,GO:0005829,GO:0006888,GO:0006890,GO:0007030,GO:0007080,GO:0007094,GO:0007096,GO:0015031,GO:0016020,GO:0019237,GO:0034501,GO:0051301,GO:0051321,GO:0065003,GO:0070939,GO:1990423	Zw10	ko:K11578	zw10 kinetochore protein	Centromere/kinetochore protein zw10 homolog,Centromere/kinetochore protein zw10-like protein
PMILG00000014810.1	MKS1	Meckel syndrome type 1	GO:0001843,GO:0003271,GO:0005737,GO:0005813,GO:0005814,GO:0005829,GO:0007368,GO:0010669,GO:0016020,GO:0036038,GO:0036064,GO:0042733,GO:0044458,GO:0048706,GO:0048754,GO:0060122,GO:0060271,GO:0060322,GO:0060411,GO:0060828,GO:0061009,GO:1901620,GO:1905515,GO:1990403,GO:2000095	B9-C2	ko:K19332	MKS transition zone complex subunit 1	MKS transition zone complex subunit 1,Meckel syndrome, type 1
PMILG00000014811.1	AP2B1		GO:0001822,GO:0003281,GO:0005048,GO:0005829,GO:0005886,GO:0006886,GO:0009898,GO:0016020,GO:0016192,GO:0030122,GO:0030131,GO:0030276,GO:0030666,GO:0030669,GO:0035904,GO:0036020,GO:0044877,GO:0045334,GO:0045807,GO:0048268,GO:0048488,GO:0060976,GO:0072583,GO:0098793,GO:0098794,GO:0098884,GO:0098978,GO:1901215,GO:1905477			adaptor related protein complex 2 subunit beta 1	AP-2 complex subunit beta (Fragment)
PMILG00000014812.1	AP2B1	Adaptor-related protein complex 2, beta 1 subunit	GO:0001822,GO:0003281,GO:0005048,GO:0005829,GO:0005886,GO:0006886,GO:0009898,GO:0016020,GO:0016192,GO:0030122,GO:0030131,GO:0030276,GO:0030666,GO:0030669,GO:0035904,GO:0036020,GO:0044877,GO:0045334,GO:0045807,GO:0048268,GO:0048488,GO:0060976,GO:0072583,GO:0098793,GO:0098794,GO:0098884,GO:0098978,GO:1901215,GO:1905477	Adaptin_N,Alpha_adaptinC2,B2-adapt-app_C	ko:K11825	adaptor related protein complex 2 subunit beta 1	AP complex subunit beta
PMILG00000014813.1	AP2B1	Adaptor-related protein complex 2, beta 1 subunit	GO:0001822,GO:0003281,GO:0005048,GO:0005829,GO:0005886,GO:0006886,GO:0009898,GO:0016020,GO:0016192,GO:0030122,GO:0030131,GO:0030276,GO:0030666,GO:0030669,GO:0035904,GO:0036020,GO:0044877,GO:0045334,GO:0045807,GO:0048268,GO:0048488,GO:0060976,GO:0072583,GO:0098793,GO:0098794,GO:0098884,GO:0098978,GO:1901215,GO:1905477	Adaptin_N,Alpha_adaptinC2,B2-adapt-app_C	ko:K11825	adaptor related protein complex 2 subunit beta 1
PMILG00000014814.1	ZNF1026		GO:0000978,GO:0000981,GO:0006355			zinc finger protein 1026	Zinc finger protein 665-like
PMILG00000014815.1	HNRNPUL2	Heterogeneous nuclear ribonucleoprotein U-like	GO:0003723,GO:0005634,GO:0005654,GO:0016020	AAA_33,SAP,SPRY	-	si:ch211-107m4.1	Heterogeneous nuclear ribonucleoprotein U-like protein 2,SAP domain-containing protein
PMILG00000014816.1	NUDT22	Nudix (nucleoside diphosphate linked moiety X)-type motif 22	GO:0005654,GO:0008768,GO:0046872,GO:0052751	-	-	nudix (nucleoside diphosphate linked moiety X)-type motif 22	uridine diphosphate glucose pyrophosphatase,Nudix hydrolase 22,Heparan sulfate 6-O-sulfotransferase 2
PMILG00000014817.1	DNAJC4	homolog subfamily C member 4	GO:0006457,GO:0006986,GO:0016020,GO:0016021,GO:0051082	DnaJ	ko:K09524	DnaJ (Hsp40) homolog, subfamily C, member 4	DnaJ heat shock protein family (Hsp40) member C4,Vascular endothelial growth factor Ba,J domain-containing protein
PMILG00000014818.1	VEGFB	Vascular endothelial growth factor	GO:0001666,GO:0001934,GO:0001938,GO:0002040,GO:0005172,GO:0005576,GO:0005615,GO:0006493,GO:0008083,GO:0008201,GO:0010629,GO:0016020,GO:0030949,GO:0031093,GO:0035470,GO:0038084,GO:0042056,GO:0042802,GO:0043066,GO:0043183,GO:0043524,GO:0045766,GO:0048010,GO:0050731,GO:0050930,GO:0051781,GO:0051897,GO:0060048,GO:0060754,GO:0060976,GO:0070374	PDGF	ko:K05448	vascular endothelial growth factor Ba	Vascular endothelial growth factor Ba,Placental growth factor
PMILG00000014819.1	STX5	Belongs to the syntaxin family	GO:0000139,GO:0000149,GO:0005484,GO:0005789,GO:0005794,GO:0005829,GO:0006886,GO:0006888,GO:0006906,GO:0012505,GO:0012507,GO:0016021,GO:0031201,GO:0031982,GO:0033116,GO:0034498,GO:0042147,GO:0045296,GO:0045732,GO:0047485,GO:0048278,GO:0048280,GO:0090166,GO:1903358	SNARE,Syntaxin-5_N	ko:K08490	syntaxin 5A	Syntaxin 5,syntaxin-5 isoform X1,t-SNARE coiled-coil homology domain-containing protein
PMILG00000014820.1		Zgc 162144		RD3	-	zgc:162144
PMILG00000014821.1
PMILG00000014822.1	KCNK4	Potassium channel subfamily K member	GO:0005244,GO:0005267,GO:0005886,GO:0005887,GO:0006813,GO:0007613,GO:0019233,GO:0022841,GO:0030322,GO:0034705,GO:0034765,GO:0042802,GO:0050951,GO:0050976,GO:0071260,GO:0071398,GO:0071469,GO:0071502,GO:0071805,GO:0097604,GO:0098782	Ion_trans_2	ko:K04913,ko:K04915	potassium channel, subfamily K, member 4a	Potassium two pore domain channel subfamily K member 4
PMILG00000014823.1	TGFB2	Transforming growth factor	GO:0000902,GO:0001501,GO:0001540,GO:0001654,GO:0001666,GO:0001822,GO:0001837,GO:0001843,GO:0001942,GO:0003007,GO:0003148,GO:0003149,GO:0003179,GO:0003181,GO:0003184,GO:0003203,GO:0003215,GO:0003222,GO:0003274,GO:0003289,GO:0003407,GO:0005102,GO:0005114,GO:0005125,GO:0005160,GO:0005576,GO:0005615,GO:0005886,GO:0006468,GO:0007179,GO:0007435,GO:0007507,GO:0008083,GO:0008219,GO:0008284,GO:0008285,GO:0008347,GO:0008584,GO:0009410,GO:0009611,GO:0009792,GO:0010002,GO:0010629,GO:0010634,GO:0010693,GO:0010718,GO:0010862,GO:0010936,GO:0014068,GO:0016477,GO:0016525,GO:0030097,GO:0030199,GO:0030307,GO:0030308,GO:0030326,GO:0030424,GO:0030509,GO:0030593,GO:0031069,GO:0031093,GO:0032147,GO:0032570,GO:0032874,GO:0032909,GO:0033630,GO:0034714,GO:0035910,GO:0042060,GO:0042127,GO:0042416,GO:0042476,GO:0042704,GO:0042803,GO:0043025,GO:0043525,GO:0045216,GO:0045726,GO:0045747,GO:0045778,GO:0045787,GO:0045823,GO:0046580,GO:0048103,GO:0048566,GO:0048666,GO:0048699,GO:0048839,GO:0050680,GO:0050714,GO:0050778,GO:0051781,GO:0051794,GO:0051795,GO:0051891,GO:0060038,GO:0060065,GO:0060317,GO:0060389,GO:0060395,GO:0060412,GO:0060413,GO:0061626,GO:0062009,GO:0062023,GO:0097191,GO:0099126,GO:1902256,GO:1902895,GO:1903701,GO:1904888,GO:1905006,GO:1905007	TGF_beta,TGFb_propeptide	ko:K13376	transforming growth factor, beta 5	Transforming growth factor beta
PMILG00000014824.1	TRMT112	tRNA methyltransferase 11-2 homolog	GO:0005654,GO:0005829,GO:0008276,GO:0018364,GO:0030488,GO:0031167,GO:0032991,GO:0034968,GO:0046982,GO:0048471,GO:0070476,GO:2000234	Trm112p	ko:K15448	tRNA methyltransferase subunit 11-2	Multifunctional methyltransferase subunit TRM112-like protein
PMILG00000014825.1	ATG2A	Autophagy related 2A	GO:0000045,GO:0000407,GO:0000422,GO:0005789,GO:0005811,GO:0019898,GO:0032266,GO:0034045,GO:0034727,GO:0044232,GO:0044805,GO:0061709,GO:0120013,GO:2000786	ATG2_CAD,ATG_C,Chorein_N	ko:K17906	si:ch73-45o6.2	autophagy-related protein 2 homolog A,Autophagy-related protein 2-like protein A
PMILG00000014826.1	NXF1	Nuclear RNA export factor	GO:0003723,GO:0003729,GO:0005634,GO:0005643,GO:0005654,GO:0005737,GO:0005829,GO:0006406,GO:0010494,GO:0015031,GO:0016607,GO:0016973,GO:0042272,GO:0042405	LRR_8,NTF2,TAP_C,Tap-RNA_bind	ko:K14284	nuclear RNA export factor 1	Nuclear RNA export factor 1
PMILG00000014827.1		Inositol-trisphosphate 3-kinase B-like		IPK	ko:K00911	si:ch73-22a13.3	Kinase
PMILG00000014828.1	RNASEH2C	Ribonuclease H2, subunit C	GO:0005634,GO:0006298,GO:0006401,GO:0032299	RNase_H2_suC	ko:K10745	ribonuclease H2, subunit C	Ribonuclease H2 subunit C
PMILG00000014829.1	ZBTB3	Zinc finger and BTB	GO:0000978,GO:0000981,GO:0005634,GO:0006357,GO:0046872	BTB,zf-C2H2	ko:K10490	zinc finger and BTB domain containing 3	Zinc finger and BTB domain containing 3
PMILG00000014830.1	TRPT1	tRNA phosphotransferase 1	GO:0000215,GO:0006388,GO:0008033,GO:0045859	PTS_2-RNA	ko:K10669	tRNA phosphotransferase 1	2'-phosphotransferase
PMILG00000014831.1	FERMT3	Fermitin family	GO:0002102,GO:0005178,GO:0005576,GO:0007159,GO:0007160,GO:0007229,GO:0016020,GO:0030055,GO:0030335,GO:0031093,GO:0033622,GO:0033632,GO:0034446,GO:0042995,GO:0070062,GO:0070527	FERM_M,PH	ko:K17084	fermitin family member 3b	Fermitin family member 3,PH domain-containing protein
PMILG00000014832.1	MACROD1	O-acetyl-ADP-ribose deacetylase	GO:0005634,GO:0005654,GO:0006974,GO:0016798,GO:0019213,GO:0042278,GO:0051725,GO:0140291,GO:0140293	Macro	-	mono-ADP ribosylhydrolase 1	Mono-ADP ribosylhydrolase 1,ADP-ribose glycohydrolase MACROD1 isoform X3,O-acetyl-ADP-ribose deacetylase MACROD1-like,Macro domain-containing protein
PMILG00000014833.1	FLRT1	Leucine-rich repeat transmembrane protein	GO:0005615,GO:0005789,GO:0005886,GO:0005887,GO:0005911,GO:0005925,GO:0007155,GO:0008543,GO:0016358,GO:0030659,GO:0030674,GO:0031012,GO:0031410,GO:0032809,GO:0044306,GO:0048471,GO:1990138	LRRCT,LRR_8	ko:K16362	fibronectin leucine rich transmembrane protein 1b	Leucine-rich repeat transmembrane protein FLRT1-like,Fibronectin leucine rich transmembrane protein 1b,LRRCT domain-containing protein
PMILG00000014834.1	CCDC88B	Coiled-coil domain containing 88B	GO:0001819,GO:0005654,GO:0005737,GO:0005783,GO:0005794,GO:0005813,GO:0005829,GO:0008017,GO:0016020,GO:0030705,GO:0031122,GO:0042102,GO:0042832,GO:0050870,GO:0051959	HOOK	-	coiled-coil domain containing 88B	coiled-coil domain-containing protein 88B-like,Coiled-coil domain-containing protein 88B
PMILG00000014835.1	CCDC88B	Coiled-coil domain containing 88B	GO:0001819,GO:0005654,GO:0005737,GO:0005783,GO:0005794,GO:0005813,GO:0005829,GO:0008017,GO:0016020,GO:0030705,GO:0031122,GO:0042102,GO:0042832,GO:0050870,GO:0051959	HOOK	-	coiled-coil domain containing 88B	Coiled-coil domain containing 88B
PMILG00000014836.1	CCDC88B	Coiled-coil domain containing 88B	GO:0001819,GO:0005654,GO:0005737,GO:0005783,GO:0005794,GO:0005813,GO:0005829,GO:0008017,GO:0016020,GO:0030705,GO:0031122,GO:0042102,GO:0042832,GO:0050870,GO:0051959	HOOK	-	coiled-coil domain containing 88B	Coiled-coil domain containing 88B,Coiled-coil domain containing 88Aa
PMILG00000014837.1	ROM1B		GO:0005887,GO:0007601			retinal outer segment membrane protein 1b
PMILG00000014838.1	ROM1	outer segment membrane protein	GO:0005887,GO:0007155,GO:0007601,GO:0010468,GO:0035845,GO:0042622,GO:0042803,GO:0050908,GO:0051260,GO:0051291,GO:0060219,GO:0061298,GO:1903546	Tetraspannin	ko:K17343	retinal outer segment membrane protein 1b	Retinal outer segment membrane protein 1b,RDS/peripherin-like protein xRDS35,Peripherin-2 CRDS1 Photoreceptor outer segment membrane glycoprotein 1,Peripherin-2,(spotted green pufferfish) hypothetical protein (Fragment)
PMILG00000014839.1		-		-	-	si:ch211-276i12.4
PMILG00000014840.1	SCYL1	SCY1-like 1 (S. cerevisiae)	GO:0003677,GO:0004713,GO:0005524,GO:0005634,GO:0005737,GO:0005793,GO:0005794,GO:0005801,GO:0005815,GO:0005829,GO:0006890,GO:0006954,GO:0016020,GO:0021522,GO:0030126,GO:0034613,GO:0045296,GO:0048666	Pkinase	ko:K08876	SCY1-like, kinase-like 1	SCY1 like pseudokinase 1,N-terminal kinase-like protein SCY1-like protein 1,N-terminal kinase-like protein isoform X2,Protein kinase domain-containing protein
PMILG00000014841.1	RARRES3L	Zgc 154040	GO:0004623,GO:0005737,GO:0008285,GO:0008970,GO:0016410,GO:0070292	LRAT	ko:K16817	retinoic acid receptor responder 3-like	HRAS-like suppressor 3,Retinoic acid receptor responder 3-like,Phospholipase A and acyltransferase 4-like,LRAT domain-containing protein,Retinal outer segment membrane protein 1b
PMILG00000014842.1	INTS5		GO:0005634,GO:0005654,GO:0005737,GO:0005829,GO:0016020,GO:0016021,GO:0016180,GO:0031965,GO:0032039,GO:0034472			integrator complex subunit 5
PMILG00000014843.1	GANAB	Belongs to the glycosyl hydrolase 31 family	GO:0003723,GO:0004553,GO:0005788,GO:0005794,GO:0005975,GO:0006491,GO:0016020,GO:0017177,GO:0030246,GO:0033919,GO:0042470,GO:0043231,GO:0070062,GO:0090599	Gal_mutarotas_2,Glyco_hydro_31	ko:K05546	glucosidase, alpha; neutral AB	Glucosidase II alpha subunit,Neutral alpha-glucosidase AB
PMILG00000014844.1		HAT (Half-A-TPR) repeats		-	ko:K13217	si:ch211-114c17.1	Pre-mRNA-processing factor 39-like
PMILG00000014845.1	UBXN1	UBX domain-containing protein	GO:0050794,GO:0031593,GO:0009892,GO:0031330,GO:0032435,GO:1903050,GO:1903321,GO:0005515,GO:0045861,GO:1903320,GO:0051171,GO:0031400,GO:0042177,GO:0051172,GO:0009894,GO:0060255,GO:0140030,GO:0008150,GO:0031323,GO:0010605,GO:0031329,GO:0031399,GO:0065007,GO:1903363,GO:0048519,GO:0032434,GO:0005737,GO:0032269,GO:0009895,GO:0031396,GO:1903362,GO:0032268,GO:1903051,GO:0005488,GO:2000058,GO:0031324,GO:2000059,GO:0051248,GO:0048523,GO:1901799,GO:0019222,GO:0031397,GO:0030162,GO:0042176,GO:0061136,GO:0071796,GO:0003674,GO:0080090,GO:0050789,GO:0051246	UBA,UBX	-	UBX domain protein 1	UBX domain protein 1
PMILG00000014846.1	EHD1B	Belongs to the TRAFAC class dynamin-like GTPase superfamily. Dynamin Fzo YdjA family	GO:0005509,GO:0005524,GO:0005525,GO:0005769,GO:0005886,GO:0006897,GO:0016197,GO:0030139,GO:0032456,GO:0043231,GO:0048471,GO:0055038,GO:0060271,GO:0072659	Dynamin_N,EF-hand_4,EHD_N	ko:K12483	EH-domain containing 1b	EH-domain containing 1a,EH domain-containing protein 1-like,EH-domain containing 1
PMILG00000014847.1	MAP1LC3CL	Microtubule-associated protein 1 light chain 3	GO:0000045,GO:0000421,GO:0000422,GO:0005776,GO:0005829,GO:0006995,GO:0008017,GO:0016236,GO:0031625,GO:0097352	Atg8	ko:K10435	microtubule-associated protein 1 light chain 3 gamma, like	Microtubule-associated protein 1 light chain 3 gamma, like,(spotted green pufferfish) hypothetical protein (Fragment)
PMILG00000014848.1						si:ch211-168f7.5
PMILG00000014849.1	CR925787.1					solute carrier family 5 member 7a	High-affinity choline transporter 1-like
PMILG00000014850.1	DPF2	D4, zinc and double PHD fingers family 2	GO:0000122,GO:0000785,GO:0003712,GO:0003714,GO:0005634,GO:0005654,GO:0005813,GO:0005829,GO:0006338,GO:0006357,GO:0006915,GO:0007399,GO:0016514,GO:0030071,GO:0042393,GO:0043231,GO:0045892,GO:0045944,GO:0046872,GO:0062072,GO:0070316,GO:0070577,GO:0071565,GO:0097190,GO:1902459,GO:1905454,GO:2000045,GO:2000781,GO:2000819	PHD,Requiem_N	ko:K13196	D4, zinc and double PHD fingers family 2, like	Zinc finger protein ubi-d4-like,D4, zinc and double PHD fingers family 2, like
PMILG00000014851.1	SLC24A6A	Belongs to the Ca(2 ) cation antiporter (CaCA) (TC 2.A.19) family	GO:0005262,GO:0005887,GO:0006874,GO:0008273,GO:0070588	Na_Ca_ex	ko:K13751	solute carrier family 24 member 6a	Sodium/potassium/calcium exchanger 3-like,Solute carrier family 24 member 6a
PMILG00000014852.1	ZDHHC24	Zinc finger, DHHC-type containing 24	GO:0005783,GO:0005794,GO:0006612,GO:0016021,GO:0018230,GO:0019706	DHHC	ko:K18932	zinc finger DHHC-type containing 24	Zinc finger DHHC-type containing 24,Palmitoyltransferase
PMILG00000014853.1	POLA2	May play an essential role at the early stage of chromosomal DNA replication by coupling the polymerase alpha primase complex to the cellular replication machinery	GO:0003677,GO:0005654,GO:0005658,GO:0005829,GO:0006260,GO:0006269,GO:0006270	DNA_pol_E_B,Pol_alpha_B_N	ko:K02321	polymerase (DNA directed), alpha 2	DNA polymerase alpha subunit B
PMILG00000014854.1	TSTD1	Thiosulfate sulfurtransferase (rhodanese)-like	GO:0000981,GO:0003690,GO:0005634,GO:0005737,GO:0005829,GO:0006006,GO:0036464,GO:0042802,GO:0043565,GO:0044877,GO:0045944,GO:0048471,GO:0050337,GO:0070221	Rhodanese	-	si:dkey-34l15.1	Thiosulfate sulfurtransferase/rhodanese-like domain-containing protein 1,Rhodanese domain-containing protein
PMILG00000014855.1	LRRN4CL	Leucine-rich repeat neuronal protein 4-like	GO:0016021	-	-	si:ch1073-303k11.2	Leucine-rich repeat neuronal protein 4-like,LRRN4 C-terminal like
PMILG00000014856.1	SLC16A2	Solute carrier family 16 (monocarboxylic acid transporters), member 2	GO:0005215,GO:0005886,GO:0005887,GO:0006520,GO:0006590,GO:0008028,GO:0015171,GO:0015293,GO:0015349,GO:0015718,GO:0016021,GO:0016324,GO:0042403,GO:0070327,GO:0070460,GO:0089718,GO:0150104,GO:2000178	MFS_1	ko:K08231		Monocarboxylate transporter 8,Solute carrier family 16 member 2,MFS domain-containing protein
PMILG00000014857.1	F8	coagulation factor	GO:0005507,GO:0005576,GO:0005615,GO:0005788,GO:0005796,GO:0005886,GO:0006508,GO:0006953,GO:0007596,GO:0007597,GO:0016020,GO:0016491,GO:0030134,GO:0031093,GO:0031638,GO:0032991,GO:0033116,GO:1905370	Cu-oxidase_2,Cu-oxidase_3,F5_F8_type_C	ko:K03899	coagulation factor VIII, procoagulant component	Coagulation factor VIII, procoagulant component,(spotted green pufferfish) hypothetical protein (Fragment)
PMILG00000014858.1						zgc:152774	MORC family CW-type zinc finger 4,CW-type domain-containing protein
PMILG00000014859.1	PMT	Phosphoethanolamine methyltransferase		Methyltransf_11,Methyltransf_25	ko:K05929	phosphoethanolamine methyltransferase	Phosphoethanolamine methyltransferase,Sterol 4-C-methyltransferase strm-1,Phosphomethylethanolamine N-methyltransferase-like
PMILG00000014860.1	PMT	Phosphoethanolamine methyltransferase		Methyltransf_11,Methyltransf_25	ko:K05929	phosphoethanolamine methyltransferase	Phosphomethylethanolamine N-methyltransferase,Phosphoethanolamine methyltransferase (Fragment),Methyltransferase (Fragment)
PMILG00000014861.1	MID2	Midline 2	GO:0003713,GO:0005737,GO:0005874,GO:0008017,GO:0008270,GO:0010508,GO:0016567,GO:0016740,GO:0019899,GO:0032897,GO:0035372,GO:0042802,GO:0042803,GO:0043123,GO:0044790,GO:0045087,GO:0046597,GO:0051091,GO:0051092,GO:0051219,GO:0070062	PRY,SPRY,fn3,zf-B_box,zf-RING_UBOX	ko:K10647	midline 2	Midline 2,Probable E3 ubiquitin-protein ligase MID2,RING-type E3 ubiquitin transferase
PMILG00000014862.1	TSC22D3	TSC22 domain family, member 3	GO:0005634,GO:0005829,GO:0006357,GO:0006970,GO:0070236	TSC22	-	si:ch211-220e11.3	TSC22 domain family protein 3
PMILG00000014863.1	PCDH11Y	Protocadherin 11 Y-linked	GO:0005509,GO:0005887,GO:0007155,GO:0007156,GO:0007283,GO:0030177,GO:0061827,GO:0097225	Cadherin,Cadherin_2,Protocadherin	ko:K16498	protocadherin 11	Protocadherin 11,Protocadherin-11 X-linked-like,protocadherin-11 X-linked isoform X4
PMILG00000014864.1	PCDH11		GO:0005509,GO:0005886,GO:0005887,GO:0007155,GO:0007156			protocadherin 11
PMILG00000014865.1	KLHL4	Kelch-like family member 4	GO:0003779,GO:0005737,GO:0015630,GO:0034451	BACK,BTB,Kelch_1	ko:K10442	kelch-like family member 4	Kelch-like protein 4,BTB domain-containing protein
PMILG00000014866.1	AHNAK	AHNAK nucleoprotein	GO:0003723,GO:0005634,GO:0005737,GO:0005765,GO:0005829,GO:0005886,GO:0005925,GO:0015629,GO:0016020,GO:0030315,GO:0031982,GO:0042383,GO:0042802,GO:0043034,GO:0043484,GO:0044291,GO:0044548,GO:0045296,GO:0070062,GO:0097493,GO:0098797,GO:1901385,GO:1905686	-	-	AHNAK nucleoprotein	AHNAK nucleoprotein,Neuroblast differentiation-associated protein AHNAK,PDZ domain-containing protein
PMILG00000014867.1	EEF1G	Eukaryotic translation elongation factor 1 gamma	GO:0006414,GO:0009987,GO:0003824,GO:0009058,GO:0044260,GO:0005575,GO:1901363,GO:0005622,GO:0016765,GO:0006807,GO:0034641,GO:0044267,GO:0008152,GO:0008135,GO:0016740,GO:0010467,GO:0051186,GO:0006518,GO:0005623,GO:0003746,GO:0044271,GO:0003676,GO:1901576,GO:0008150,GO:1901564,GO:0004364,GO:0043170,GO:0005737,GO:0044237,GO:0071704,GO:0043227,GO:0044238,GO:0097159,GO:0043231,GO:0019538,GO:0006790,GO:0006412,GO:0043603,GO:0005488,GO:0043229,GO:0003723,GO:0043604,GO:0005634,GO:0043226,GO:0006575,GO:0034645,GO:0006749,GO:0044424,GO:1901566,GO:0043043,GO:0044464,GO:0044249,GO:0003674,GO:0009059	EF1G,GST_C,GST_N	ko:K03233	eukaryotic translation elongation factor 1 gamma	Eukaryotic translation elongation factor 1 gamma,DNA-directed RNA polymerase II subunit RPB7
PMILG00000014868.1	POLR2G		GO:0000291,GO:0000932,GO:0003697,GO:0003727,GO:0003899,GO:0005634,GO:0005654,GO:0005665,GO:0006366,GO:0006367,GO:0031369,GO:0045948,GO:0060213			polymerase (RNA) II (DNA directed) polypeptide G-like	DNA-directed RNA polymerase II subunit RPB7
PMILG00000014869.1		Carboxymuconolactone decarboxylase family		CMD	-	si:ch211-175m2.5	CMD domain-containing protein
PMILG00000014870.1	FO704616.1	Neuronal acetylcholine receptor subunit alpha-7-like		Neur_chan_LBD,Neur_chan_memb	ko:K04809	si:ch73-380n15.2	CHRNA7-FAM7A fusion protein-like,Neuronal acetylcholine receptor subunit alpha-7-like
PMILG00000014871.1		Neuronal acetylcholine receptor subunit alpha-7-like		Neur_chan_LBD,Neur_chan_memb	ko:K04809	si:ch73-380n15.2
PMILG00000014872.1							Glioma pathogenesis-related protein 1-like
PMILG00000014873.1	CHRNB3A	Cholinergic receptor, nicotinic, beta polypeptide 3b	GO:0004888,GO:0005887,GO:0007165,GO:0007268,GO:0007271,GO:0022848,GO:0030594,GO:0034220,GO:0035094,GO:0042391,GO:0043005,GO:0045202,GO:0045211,GO:0050877	Neur_chan_LBD,Neur_chan_memb	ko:K04814	cholinergic receptor, nicotinic, beta polypeptide 3a	Neuronal acetylcholine receptor subunit non-alpha-2-like,Cholinergic receptor, nicotinic, beta 3b (neuronal)
PMILG00000014874.1	CHRNA6	Neuronal acetylcholine receptor subunit alpha-3-like	GO:0005886,GO:0005887,GO:0005892,GO:0007165,GO:0007268,GO:0014059,GO:0015464,GO:0022848,GO:0030594,GO:0034220,GO:0042391,GO:0043005,GO:0045202,GO:0050877,GO:0051899,GO:0098691,GO:0099055,GO:0099056,GO:2000300	Neur_chan_LBD,Neur_chan_memb	ko:K04808	cholinergic receptor, nicotinic, alpha 6	Neuronal acetylcholine receptor subunit alpha-3-like,Cholinergic receptor, nicotinic, alpha 6 (Neuronal)
PMILG00000014875.1	CHRNB5A	Neuronal acetylcholine receptor subunit beta-2-like	GO:0004888,GO:0005887,GO:0007165,GO:0007268,GO:0022848,GO:0030594,GO:0034220,GO:0042391,GO:0043005,GO:0045202,GO:0045211,GO:0050877	Neur_chan_LBD,Neur_chan_memb	ko:K04815	cholinergic receptor, nicotinic, beta 5a	Neuronal acetylcholine receptor subunit beta-2-like,Cholinergic receptor, nicotinic, beta 5b
PMILG00000014876.1	AL928808.1	general transcription factor II-I repeat domain-containing protein		-	-		SCAN domain-containing 3-like isoform X2,General transcription factor II-I repeat domain-containing protein 2A (Fragment)
PMILG00000014877.1	RNF38	RING finger protein	GO:0005634,GO:0005654,GO:0008584,GO:0016567,GO:0036126,GO:0046872,GO:0061630	zf-RING_2	ko:K19041	ring finger protein 38	E3 ubiquitin-protein ligase RNF38-like,Ring finger protein 38,RING-type domain-containing protein
PMILG00000014878.1
PMILG00000014879.1	ZCCHC7	Zinc finger CCHC	GO:0003723,GO:0005730,GO:0005829,GO:0008270	-	ko:K12597	zinc finger, CCHC domain containing 7	Zinc finger CCHC domain-containing protein 7-like,Cellular nucleic acid-binding protein
PMILG00000014880.1	STAP1	Signal-transducing adaptor protein	GO:0001784,GO:0005068,GO:0005157,GO:0005543,GO:0005634,GO:0005654,GO:0005737,GO:0005739,GO:0007169,GO:0010628,GO:0010760,GO:0019901,GO:0032991,GO:0035591,GO:0042326,GO:0043231,GO:0050861,GO:0060100,GO:0071222,GO:1900028,GO:1902227,GO:1903980,GO:1903997,GO:1904140,GO:1904151,GO:2000251	PH,SH2	-	signal transducing adaptor family member 2b	Signal-transducing adaptor protein 1-like,SH2 domain-containing protein,PH domain-containing protein (Fragment)
PMILG00000014881.1	ANKRD13D	Ankyrin repeat domain 13 family, member D	GO:0002091,GO:0005737,GO:0005770,GO:0005886,GO:0048471,GO:0140036	Ank_2,GPCR_chapero_1	ko:K21437	ankyrin repeat domain 13 family, member D	Ankyrin repeat domain 13 family, member D
PMILG00000014881.2	ANKRD13D	Ankyrin repeat domain 13 family, member D	GO:0002091,GO:0005737,GO:0005770,GO:0005886,GO:0048471,GO:0140036	Ank_2,GPCR_chapero_1	ko:K21437	ankyrin repeat domain 13 family, member D	Ankyrin repeat domain 13 family, member D
PMILG00000014882.1	KDM2A	demethylase	GO:0003712,GO:0005654,GO:0006303,GO:0006325,GO:0006357,GO:0006482,GO:0008270,GO:0010944,GO:0032452,GO:0032922,GO:0042752,GO:0045322,GO:0051864,GO:0070544,GO:0140680	F-box,F-box-like,JmjC,PHD_4,zf-CXXC	ko:K10276	lysine (K)-specific demethylase 2Ab	Lysine demethylase 2A,F-box domain-containing protein
PMILG00000014883.1	KDM2A	demethylase	GO:0003712,GO:0005654,GO:0006303,GO:0006325,GO:0006357,GO:0006482,GO:0008270,GO:0010944,GO:0032452,GO:0032922,GO:0042752,GO:0045322,GO:0051864,GO:0070544,GO:0140680	F-box,F-box-like,JmjC,PHD_4,zf-CXXC	ko:K10276	lysine (K)-specific demethylase 2Ab	Lysine (K)-specific demethylase 2Ab
PMILG00000014884.1	STX3	Belongs to the syntaxin family	GO:0000149,GO:0005484,GO:0005773,GO:0005886,GO:0005911,GO:0006886,GO:0006887,GO:0006906,GO:0008021,GO:0008284,GO:0012505,GO:0016021,GO:0016324,GO:0030027,GO:0030425,GO:0030426,GO:0031175,GO:0031201,GO:0031629,GO:0042470,GO:0042581,GO:0042582,GO:0042589,GO:0043005,GO:0045785,GO:0048278,GO:0048787,GO:0050544,GO:0050921,GO:0060291,GO:0070062,GO:0098685,GO:0098794,GO:0098967,GO:0098978,GO:1903078,GO:2000010	SNARE,Syntaxin	ko:K08486	syntaxin 3A	Syntaxin 3,Syntaxin-3,t-SNARE coiled-coil homology domain-containing protein
PMILG00000014885.1	RAN	GTP-binding protein involved in nucleocytoplasmic transport. Required for the import of protein into the nucleus and also for RNA export. Involved in chromatin condensation and control of cell cycle	GO:0000166,GO:0016787,GO:0034504,GO:0097367,GO:0019637,GO:0022613,GO:0032550,GO:1901265,GO:0000054,GO:0050658,GO:0001882,GO:0071166,GO:0005623,GO:0006796,GO:0045184,GO:0008150,GO:0000278,GO:0051030,GO:0051170,GO:0034613,GO:0043227,GO:0044238,GO:0006606,GO:0097159,GO:0098813,GO:0033365,GO:0072521,GO:0005488,GO:0016462,GO:0017038,GO:0044424,GO:0016817,GO:1901360,GO:0061015,GO:1901135,GO:0043226,GO:0046907,GO:0003924,GO:0001883,GO:0071704,GO:0016818,GO:0006810,GO:0009987,GO:0003824,GO:0006793,GO:0048513,GO:0000819,GO:0006807,GO:0070727,GO:0032561,GO:0044085,GO:0009144,GO:0140014,GO:0042278,GO:0000070,GO:0006725,GO:0048731,GO:0048285,GO:0003407,GO:0022402,GO:0051179,GO:0051641,GO:0006611,GO:0017111,GO:0033036,GO:0043229,GO:0005634,GO:0009119,GO:0044281,GO:0006405,GO:0050657,GO:0033750,GO:0036094,GO:0071702,GO:0046483,GO:0006886,GO:0051640,GO:0009116,GO:0044464,GO:0051168,GO:0007049,GO:0005575,GO:0005622,GO:1901657,GO:0009150,GO:0043010,GO:0046872,GO:0051234,GO:0008152,GO:0009141,GO:0031503,GO:1903047,GO:0017076,GO:0051236,GO:0009259,GO:0048856,GO:0055086,GO:0060041,GO:1901564,GO:0005737,GO:1901068,GO:0043231,GO:0051649,GO:0016043,GO:0006139,GO:0071428,GO:0051656,GO:0042886,GO:0019001,GO:0015833,GO:0015931,GO:0035639,GO:0009205,GO:0032502,GO:0008104,GO:0032555,GO:0043169,GO:1901363,GO:0005525,GO:0007275,GO:0034641,GO:0006996,GO:0042254,GO:0009199,GO:0032549,GO:0007059,GO:0019693,GO:0005829,GO:0006163,GO:0007423,GO:0015031,GO:0005635,GO:0071705,GO:0046128,GO:0044237,GO:0043167,GO:0000280,GO:0071426,GO:0006753,GO:0001654,GO:0032553,GO:0051276,GO:0000287,GO:0006404,GO:0006913,GO:0071840,GO:0032501,GO:0043168,GO:0046039,GO:0072594,GO:0009117,GO:0051169,GO:0006403,GO:0003674	Ras	ko:K07936	RAN, member RAS oncogene family	GTP-binding nuclear protein Ran,RAN, member RAS oncogene family
PMILG00000014885.2	RAN	GTP-binding protein involved in nucleocytoplasmic transport. Required for the import of protein into the nucleus and also for RNA export. Involved in chromatin condensation and control of cell cycle	GO:0000166,GO:0016787,GO:0034504,GO:0097367,GO:0019637,GO:0022613,GO:0032550,GO:1901265,GO:0000054,GO:0050658,GO:0001882,GO:0071166,GO:0005623,GO:0006796,GO:0045184,GO:0008150,GO:0000278,GO:0051030,GO:0051170,GO:0034613,GO:0043227,GO:0044238,GO:0006606,GO:0097159,GO:0098813,GO:0033365,GO:0072521,GO:0005488,GO:0016462,GO:0017038,GO:0044424,GO:0016817,GO:1901360,GO:0061015,GO:1901135,GO:0043226,GO:0046907,GO:0003924,GO:0001883,GO:0071704,GO:0016818,GO:0006810,GO:0009987,GO:0003824,GO:0006793,GO:0048513,GO:0000819,GO:0006807,GO:0070727,GO:0032561,GO:0044085,GO:0009144,GO:0140014,GO:0042278,GO:0000070,GO:0006725,GO:0048731,GO:0048285,GO:0003407,GO:0022402,GO:0051179,GO:0051641,GO:0006611,GO:0017111,GO:0033036,GO:0043229,GO:0005634,GO:0009119,GO:0044281,GO:0006405,GO:0050657,GO:0033750,GO:0036094,GO:0071702,GO:0046483,GO:0006886,GO:0051640,GO:0009116,GO:0044464,GO:0051168,GO:0007049,GO:0005575,GO:0005622,GO:1901657,GO:0009150,GO:0043010,GO:0046872,GO:0051234,GO:0008152,GO:0009141,GO:0031503,GO:1903047,GO:0017076,GO:0051236,GO:0009259,GO:0048856,GO:0055086,GO:0060041,GO:1901564,GO:0005737,GO:1901068,GO:0043231,GO:0051649,GO:0016043,GO:0006139,GO:0071428,GO:0051656,GO:0042886,GO:0019001,GO:0015833,GO:0015931,GO:0035639,GO:0009205,GO:0032502,GO:0008104,GO:0032555,GO:0043169,GO:1901363,GO:0005525,GO:0007275,GO:0034641,GO:0006996,GO:0042254,GO:0009199,GO:0032549,GO:0007059,GO:0019693,GO:0005829,GO:0006163,GO:0007423,GO:0015031,GO:0005635,GO:0071705,GO:0046128,GO:0044237,GO:0043167,GO:0000280,GO:0071426,GO:0006753,GO:0001654,GO:0032553,GO:0051276,GO:0000287,GO:0006404,GO:0006913,GO:0071840,GO:0032501,GO:0043168,GO:0046039,GO:0072594,GO:0009117,GO:0051169,GO:0006403,GO:0003674	Ras	ko:K07936	RAN, member RAS oncogene family	GTP-binding nuclear protein Ran,RAN, member RAS oncogene family
PMILG00000014886.1	NDUFS8B	NADH dehydrogenase ubiquinone	GO:0005747,GO:0006120,GO:0009060,GO:0016651,GO:0032981,GO:0051539	Fer4,Fer4_7	ko:K03941	NADH:ubiquinone oxidoreductase core subunit S8b	Complex I-23kD
PMILG00000014887.1	TBC1D10C	TBC1 domain family member	GO:0005096,GO:0005829,GO:0005886,GO:0016020,GO:0031527,GO:0042147,GO:0050869,GO:0070373,GO:0070885,GO:0090630,GO:0101003	RabGAP-TBC	ko:K19944	TBC1 domain family, member 10C	TBC1 domain family member 10C,carabin,Ecotropic viral integration site 5 ortholog-like,Rab-GAP TBC domain-containing protein
PMILG00000014888.1	RAD9A	RAD9 checkpoint clamp component A	GO:0000076,GO:0000077,GO:0005634,GO:0005654,GO:0005737,GO:0006281,GO:0006974,GO:0008408,GO:0008853,GO:0017124,GO:0019899,GO:0019901,GO:0030896,GO:0031573,GO:0042826,GO:0071479,GO:1902231	Rad9	ko:K10994	RAD9 checkpoint clamp component A	Cell cycle checkpoint control protein,RAD9 checkpoint clamp component A
PMILG00000014889.1	P2RX3A	Purinergic receptor P2X, ligand-gated ion channel, 3a	GO:0001614,GO:0004931,GO:0005524,GO:0005639,GO:0005887,GO:0006812,GO:0016021,GO:0022008,GO:0033198,GO:0098794	P2X_receptor	ko:K05217	purinergic receptor P2X, ligand-gated ion channel, 3a	Purinergic receptor P2X, ligand-gated ion channel, 3a,ATP receptor
PMILG00000014890.1
PMILG00000014891.1	SSRP1	Component of the FACT complex, a general chromatin factor that acts to reorganize nucleosomes. The FACT complex is involved in multiple processes that require DNA as a template such as mRNA elongation, DNA replication and DNA repair. During transcription elongation the FACT complex acts as a histone chaperone that both destabilizes and restores nucleosomal structure. It facilitates the passage of RNA polymerase II and transcription by promoting the dissociation of one histone H2A-H2B dimer from the nucleosome, then subsequently promotes the reestablishment of the nucleosome following the passage of RNA polymerase II	GO:0003677,GO:0003723,GO:0005634,GO:0005654,GO:0005730,GO:0006260,GO:0006281,GO:0006334,GO:0006337,GO:0031491,GO:0035101,GO:0042393,GO:1902275	HMG_box,POB3_N,Rtt106,SSrecog	ko:K09272	structure specific recognition protein 1b	FACT complex subunit SSRP1,Structure specific recognition protein 1a
PMILG00000014892.1	CLCF1	Cardiotrophin-like cytokine factor 1	GO:0002639,GO:0005102,GO:0005125,GO:0005127,GO:0005576,GO:0007166,GO:0007259,GO:0008083,GO:0008284,GO:0019221,GO:0030183,GO:0030890,GO:0042531,GO:0043524,GO:0048295,GO:0048711,GO:0097058,GO:0097059	CNTF	ko:K05421	cardiotrophin-like cytokine factor 1	Cardiotrophin-like cytokine factor 1,Ciliary neurotrophic factor
PMILG00000014893.1	SLC43A1	Solute carrier family 43, member 1a	GO:0005886,GO:0005887,GO:0006865,GO:0015171,GO:0015175,GO:0015179,GO:0015804,GO:0051956,GO:0060358	MFS_1	ko:K08228	solute carrier family 43 member 1a	Solute carrier family 43 member 1a,Large neutral amino acids transporter small subunit 3-like
PMILG00000014894.1	MED19	Mediator of RNA polymerase II transcription, subunit	GO:0045893,GO:0010556,GO:0050794,GO:0051254,GO:0006355,GO:0045944,GO:0005515,GO:0005575,GO:0005622,GO:0019219,GO:0031328,GO:0048518,GO:0051171,GO:0051173,GO:0031974,GO:0044428,GO:2000112,GO:0006357,GO:0009891,GO:0003712,GO:0005623,GO:0070013,GO:0060255,GO:0008150,GO:0031323,GO:0031325,GO:0009893,GO:0065007,GO:0051252,GO:1903508,GO:0009889,GO:0044446,GO:0048522,GO:0043227,GO:0010628,GO:0044422,GO:0032991,GO:0043231,GO:0005654,GO:0045935,GO:0010557,GO:0005488,GO:0043229,GO:0044451,GO:0031981,GO:0005634,GO:0043226,GO:0008134,GO:0019222,GO:0043233,GO:1902680,GO:0010604,GO:0044424,GO:0016592,GO:0031326,GO:1903506,GO:2001141,GO:0044464,GO:0003674,GO:0080090,GO:0050789,GO:0010468	Med19	ko:K15137	mediator complex subunit 19a	Mediator of RNA polymerase II transcription subunit 19,Mediator complex subunit 19a
PMILG00000014895.1	PMF1	Polyamine-modulated factor	GO:0000444,GO:0000776,GO:0000818,GO:0003713,GO:0005654,GO:0005667,GO:0005794,GO:0005829,GO:0006366,GO:0007049,GO:0007059,GO:0031617,GO:0043231,GO:0043522,GO:0051301	Nnf1	ko:K11546	si:dkey-6i22.5	Polyamine-modulated factor 1-like
PMILG00000014896.1	TMX2	Thioredoxin-related transmembrane protein	GO:0005739,GO:0005789,GO:0007420,GO:0015036,GO:0016021,GO:0031966,GO:0042802,GO:0043227,GO:0044233	Thioredoxin	-	thioredoxin-related transmembrane protein 2b	Thioredoxin-related transmembrane protein 2a,Thioredoxin related transmembrane protein 2
PMILG00000014897.1	ZDHHC5	Belongs to the DHHC palmitoyltransferase family	GO:0005886,GO:0016020,GO:0016021,GO:0016409,GO:0018345,GO:0019706,GO:0030425,GO:0045335,GO:0062208,GO:1903078,GO:1905171	DHHC	ko:K20030	zinc finger DHHC-type containing 5b	Zinc finger DHHC-type containing 5b,Palmitoyltransferase
PMILG00000014898.1	CLP1	this phosphorylation event is a prerequisite for the subsequent ligation of the two exon halves and the production of a mature tRNA. Component of the pre-mRNA cleavage complex II (CF-II), which seems to be required for mRNA 3'-end formation. Also phosphorylates the 5'-terminus of exogenously introduced short interfering RNAs (siRNAs), which is a necessary prerequisite for their incorporation into the RNA- induced silencing complex (RISC). However, endogenous siRNAs and microRNAs (miRNAs) that are produced by the cleavage of dsRNA precursors by DICER1 already contain a 5'-phosphate group, so this protein may be dispensible for normal RNA-mediated gene silencing	GO:0051734,GO:0016301,GO:0005623,GO:0006796,GO:0008150,GO:0016772,GO:0008380,GO:0043227,GO:0044238,GO:0030154,GO:0007399,GO:0021517,GO:0007420,GO:0044424,GO:0030902,GO:0016071,GO:1901360,GO:0043226,GO:0021510,GO:0021549,GO:0071704,GO:0009987,GO:0003824,GO:0006793,GO:0048513,GO:0006807,GO:0016773,GO:0046404,GO:0010467,GO:0030182,GO:0016310,GO:0051732,GO:0006725,GO:0048731,GO:0008033,GO:0005524,GO:0043229,GO:0000214,GO:0006396,GO:0005634,GO:0048869,GO:0046483,GO:0044464,GO:0005849,GO:0021522,GO:0005575,GO:0005622,GO:0008152,GO:0006379,GO:0006378,GO:0048856,GO:0043631,GO:0090305,GO:0043170,GO:0043231,GO:0000394,GO:0006139,GO:0006388,GO:0031123,GO:0032502,GO:0034470,GO:0051736,GO:0007275,GO:0034641,GO:0021695,GO:0016070,GO:0016740,GO:0044237,GO:0048699,GO:0090501,GO:0007417,GO:0022008,GO:0021515,GO:0006397,GO:0019205,GO:0051731,GO:0032501,GO:0022037,GO:0060322,GO:0035087,GO:0021953,GO:0034660,GO:0031124,GO:0006399,GO:0090304,GO:0003674	CLP1_N,CLP1_P,Clp1	ko:K14399	cleavage and polyadenylation factor I subunit 1	Polyribonucleotide 5'-hydroxyl-kinase Clp1,Cleavage and polyadenylation factor I subunit 1
PMILG00000014898.2	CLP1	this phosphorylation event is a prerequisite for the subsequent ligation of the two exon halves and the production of a mature tRNA. Component of the pre-mRNA cleavage complex II (CF-II), which seems to be required for mRNA 3'-end formation. Also phosphorylates the 5'-terminus of exogenously introduced short interfering RNAs (siRNAs), which is a necessary prerequisite for their incorporation into the RNA- induced silencing complex (RISC). However, endogenous siRNAs and microRNAs (miRNAs) that are produced by the cleavage of dsRNA precursors by DICER1 already contain a 5'-phosphate group, so this protein may be dispensible for normal RNA-mediated gene silencing	GO:0051734,GO:0016301,GO:0005623,GO:0006796,GO:0008150,GO:0016772,GO:0008380,GO:0043227,GO:0044238,GO:0030154,GO:0007399,GO:0021517,GO:0007420,GO:0044424,GO:0030902,GO:0016071,GO:1901360,GO:0043226,GO:0021510,GO:0021549,GO:0071704,GO:0009987,GO:0003824,GO:0006793,GO:0048513,GO:0006807,GO:0016773,GO:0046404,GO:0010467,GO:0030182,GO:0016310,GO:0051732,GO:0006725,GO:0048731,GO:0008033,GO:0005524,GO:0043229,GO:0000214,GO:0006396,GO:0005634,GO:0048869,GO:0046483,GO:0044464,GO:0005849,GO:0021522,GO:0005575,GO:0005622,GO:0008152,GO:0006379,GO:0006378,GO:0048856,GO:0043631,GO:0090305,GO:0043170,GO:0043231,GO:0000394,GO:0006139,GO:0006388,GO:0031123,GO:0032502,GO:0034470,GO:0051736,GO:0007275,GO:0034641,GO:0021695,GO:0016070,GO:0016740,GO:0044237,GO:0048699,GO:0090501,GO:0007417,GO:0022008,GO:0021515,GO:0006397,GO:0019205,GO:0051731,GO:0032501,GO:0022037,GO:0060322,GO:0035087,GO:0021953,GO:0034660,GO:0031124,GO:0006399,GO:0090304,GO:0003674	CLP1_N,CLP1_P,Clp1	ko:K14399	cleavage and polyadenylation factor I subunit 1	Polyribonucleotide 5'-hydroxyl-kinase Clp1,Cleavage and polyadenylation factor I subunit 1
PMILG00000014899.1	SELENOH		GO:0003723,GO:0005794			selenoprotein H	Selenoprotein H,SELH protein (Fragment)
PMILG00000014900.1						si:dkey-31c13.1
PMILG00000014901.1	RTN4RL2B	Reticulon 4 receptor-like 2b	GO:0005615,GO:0031012	LRR_8	ko:K16661	reticulon 4 receptor-like 2b	Reticulon-4 receptor-like 2,Reticulon 4 receptor-like 2b,Reticulon-4 receptor-like 1 Nogo receptor-like 2 Nogo-66 receptor-like protein 2,Reticulon-4 receptor-like 1,LRRCT domain-containing protein
PMILG00000014902.1	SLC43A3	Solute carrier family 43 member	GO:0015207,GO:0015208,GO:0015245,GO:0016021,GO:0016323,GO:0035344,GO:0042910	MFS_1	ko:K08230	solute carrier family 43 member 3b	Solute carrier family 43 member 3
PMILG00000014903.1	SMTNL1	Smoothelin-like	GO:0005516,GO:0005523,GO:0005634,GO:0005737,GO:0005815,GO:0008157,GO:0009410,GO:0014823,GO:0018105,GO:0030036,GO:0031430,GO:0031674,GO:0031941,GO:0042310,GO:0043292,GO:0043621,GO:0045892,GO:0045907,GO:0048644,GO:0051401,GO:0097718	CH	-	smoothelin-like 1	Smoothelin-like protein 1,Smoothelin like 1,Smoothelin-like protein 2,smoothelin-like protein 1 isoform X2,Calponin-homology (CH) domain-containing protein
PMILG00000014904.1		zinc finger		zf-C2H2	-	si:ch211-283l16.1	Zinc finger and SCAN domain-containing protein 2-like,Transcription factor che-1-like,C2H2-type domain-containing protein (Fragment)
PMILG00000014905.1	CTNND1	Catenin (cadherin-associated protein), delta 1	GO:0005102,GO:0005634,GO:0005737,GO:0005829,GO:0005886,GO:0005911,GO:0005912,GO:0005915,GO:0007043,GO:0007420,GO:0016055,GO:0016342,GO:0019901,GO:0030027,GO:0030426,GO:0030496,GO:0043197,GO:0044331,GO:0045296,GO:0050821,GO:0070062,GO:0090090,GO:0098609,GO:0098685,GO:0098686,GO:0098831,GO:0098978,GO:0099072,GO:0099092	Arm	ko:K05690	catenin (cadherin-associated protein), delta 1	Catenin delta 1
PMILG00000014906.1	CRYBA1L1	Belongs to the beta gamma-crystallin family	GO:0002088,GO:0005212,GO:0007601	Crystall	-	crystallin, beta A1, like 1	Crystallin, beta A1, like 1,Beta-crystallin A3-2,Beta-crystallin A3,Beta-crystallin A1
PMILG00000014907.1	CRYBB1L1	Belongs to the beta gamma-crystallin family	GO:0002088,GO:0005212,GO:0007601	Crystall	-	crystallin, beta B1, like 1	Crystallin, beta B1, like 2,Beta-crystallin B1
PMILG00000014908.1	CABP2A		GO:0005509			calcium binding protein 2a	Calcium binding protein 2b,Calcium-binding protein 2-like,calcium-binding protein 2-like isoform X1,Calcium-binding protein 1,Calcium-binding protein 2
PMILG00000014909.1	TRIM69	Zinc-binding protein A33-like	GO:0004842,GO:0005634,GO:0005737,GO:0005829,GO:0006915,GO:0016567,GO:0016607,GO:0042802,GO:0046872,GO:0061630	PRY,SPRY,zf-B_box,zf-C3HC4_4	ko:K12015	tripartite motif containing 69	Zinc-binding protein A33-like,Zinc-binding protein A33,Nuclear factor 7, brain-like,E3 ubiquitin-protein ligase TRIM39-like,(spotted green pufferfish) hypothetical protein (Fragment)
PMILG00000014910.1		Endonuclease domain-containing 1 protein-like		Endonuclease_NS	-	si:dkey-85k7.11	Endonuclease domain-containing 1 protein-like
PMILG00000014911.1		zinc finger		zf-C2H2,zf-C2HC_2	-	si:dkeyp-121d2.7	Zinc finger protein with KRAB and SCAN domains 1,C2H2-type domain-containing protein
PMILG00000014912.1	MIF	macrophage migration inhibitory factor	GO:0001541,GO:0001546,GO:0001655,GO:0001880,GO:0005102,GO:0005114,GO:0005179,GO:0005576,GO:0005615,GO:0007267,GO:0007506,GO:0007530,GO:0007548,GO:0007568,GO:0008083,GO:0009410,GO:0010628,GO:0014070,GO:0033327,GO:0051092,GO:0060389,GO:2000355	MIF	ko:K07253	macrophage migration inhibitory factor	Macrophage migration inhibitory factor
PMILG00000014913.1						zgc:162958	zinc finger protein 62 homolog,C2H2-type domain-containing protein
PMILG00000014914.1	ZNF1066	Zinc finger, C2H2 type	GO:0000977,GO:0000981,GO:0005634,GO:0006357	zf-C2H2	-	zinc finger protein 1066	Zinc finger and SCAN domain-containing protein 5B,hypermethylated in cancer 2 protein-like isoform X1,Early growth response protein 1-B-like,C2H2-type domain-containing protein
PMILG00000014915.1	PPP2R2C	Protein phosphatase 2, regulatory subunit B, gamma	GO:0000159,GO:0005829,GO:0019888,GO:0070262	-	ko:K04354	protein phosphatase 2, regulatory subunit B, beta b	Serine/threonine-protein phosphatase 2A 55 kDa regulatory subunit B,Protein phosphatase 2 regulatory subunit Bgamma
PMILG00000014916.1	WFS1	Wolframin	GO:0000122,GO:0001822,GO:0003091,GO:0005516,GO:0005783,GO:0005788,GO:0005789,GO:0006983,GO:0007601,GO:0007605,GO:0022417,GO:0030141,GO:0030176,GO:0030285,GO:0030425,GO:0030433,GO:0030968,GO:0031016,GO:0031398,GO:0031625,GO:0032469,GO:0034976,GO:0042048,GO:0042593,GO:0043066,GO:0043069,GO:0043433,GO:0043524,GO:0045927,GO:0048306,GO:0050821,GO:0050877,GO:0051117,GO:0051247,GO:0051928,GO:0055074,GO:0070628,GO:0140297,GO:1902236,GO:1903573,GO:1903892,GO:2000675	-	ko:K14020	Wolfram syndrome 1b (wolframin)	Wolfram syndrome 1b (wolframin),Wolframin ER transmembrane glycoprotein
PMILG00000014917.1	JAKMIP1	JAKMIP CC3 domain	GO:0003723,GO:0005737,GO:0005874,GO:0008017,GO:0015031,GO:0019898,GO:0019900,GO:0050811,GO:0050890,GO:1990904	JAKMIP_CC3	-	janus kinase and microtubule interacting protein 1	Janus kinase and microtubule interacting protein 1
PMILG00000014918.1	JAKMIP1		GO:0003723,GO:0005737,GO:0005874,GO:0008017,GO:0015031,GO:0019898,GO:0019900,GO:0050811,GO:0050890,GO:1990904			janus kinase and microtubule interacting protein 1	Janus kinase and microtubule interacting protein 1
PMILG00000014919.1	JAKMIP1	JAKMIP CC3 domain	GO:0003723,GO:0005737,GO:0005874,GO:0008017,GO:0015031,GO:0019898,GO:0019900,GO:0050811,GO:0050890,GO:1990904	JAKMIP_CC3	-	janus kinase and microtubule interacting protein 1	Janus kinase and microtubule interacting protein 1
PMILG00000014920.1
PMILG00000014921.1	KCNIP1	Kv channel interacting protein 1 a	GO:0005244,GO:0005267,GO:0005509,GO:0005737,GO:0005886,GO:0008076,GO:0015459,GO:0030425,GO:0031234,GO:0044325,GO:1901379	EF-hand_7,EF-hand_8	-	Kv channel interacting protein 1 b	Potassium voltage-gated channel interacting protein 1,Kv channel-interacting protein 1
PMILG00000014922.1	HRH2A	Belongs to the G-protein coupled receptor 1 family	GO:0004969,GO:0004993,GO:0005887,GO:0007187,GO:0007268,GO:0030425,GO:0030594,GO:0045202	7tm_1	ko:K04150	histamine receptor H2a
PMILG00000014923.1	DOCK2	dedicator of cytokinesis	GO:0001766,GO:0001768,GO:0001771,GO:0002277,GO:0005085,GO:0005096,GO:0005576,GO:0005829,GO:0005856,GO:0006935,GO:0007264,GO:0016020,GO:0030036,GO:0035580,GO:0042608,GO:0044351,GO:0045059,GO:0045060,GO:0046633,GO:0050766,GO:0051056,GO:0070062	DHR-2,DOCK-C2,DOCK_N,SH3_2,SH3_9	ko:K12367	dedicator of cytokinesis 5	Dedicator of cytokinesis 2
PMILG00000014924.1	FAM196B	Family with sequence similarity 196, member B		FAM196	-	inhibitory synaptic factor 2Ab
PMILG00000014925.1	DOCK2	dedicator of cytokinesis	GO:0001766,GO:0001768,GO:0001771,GO:0002277,GO:0005085,GO:0005096,GO:0005576,GO:0005829,GO:0005856,GO:0006935,GO:0007264,GO:0016020,GO:0030036,GO:0035580,GO:0042608,GO:0044351,GO:0045059,GO:0045060,GO:0046633,GO:0050766,GO:0051056,GO:0070062	DHR-2,DOCK-C2,DOCK_N,SH3_2,SH3_9	ko:K12367	dedicator of cytokinesis 1	Dedicator of cytokinesis 2,DOCKER domain-containing protein
PMILG00000014926.1	TRPC7	Transient receptor potential cation channel, subfamily C, member 7	GO:0001659,GO:0002407,GO:0005261,GO:0005262,GO:0005272,GO:0005384,GO:0005509,GO:0005764,GO:0005765,GO:0005886,GO:0005887,GO:0006816,GO:0009408,GO:0014074,GO:0015278,GO:0030659,GO:0032024,GO:0033194,GO:0035579,GO:0035584,GO:0043005,GO:0043204,GO:0044849,GO:0051209,GO:0051289,GO:0051489,GO:0070301,GO:0070588,GO:0070821,GO:0071277,GO:0071415,GO:0071502,GO:0071577,GO:0072571,GO:0097028,GO:0097553,GO:0098655,GO:0098703,GO:0099604,GO:0101003,GO:1903223,GO:2000249	Ank_2,Ion_trans,TRP_2	ko:K04970	transient receptor potential cation channel, subfamily C, member 7a	Transient receptor potential cation channel, subfamily C, member 7b
PMILG00000014927.1	SMIM32		GO:0016021				Small integral membrane protein 32,Short transient receptor potential channel 7
PMILG00000014928.1	DIAPH3		GO:0003779,GO:0005634,GO:0005737,GO:0005829,GO:0007010,GO:0030036,GO:0030041,GO:0031267,GO:0045296			diaphanous-related formin 3	Diaphanous related formin 1
PMILG00000014929.1	DIAPH1	Diaphanous-related formin 1	GO:0003723,GO:0003779,GO:0005102,GO:0005634,GO:0005737,GO:0005815,GO:0005829,GO:0005886,GO:0007010,GO:0007605,GO:0008360,GO:0030036,GO:0030041,GO:0030335,GO:0030667,GO:0031267,GO:0032587,GO:0032886,GO:0035372,GO:0044325,GO:0051279,GO:0051493,GO:0071420,GO:0072686,GO:0101003	Drf_DAD,Drf_FH3,Drf_GBD,FH2	ko:K05740	diaphanous-related formin 3	Diaphanous related formin 1,Diaphanous-like protein 1
PMILG00000014930.1	PCDH1G32	protocadherin	GO:0005509,GO:0005887,GO:0007155,GO:0007156	Cadherin,Cadherin_2,Cadherin_C_2,Cadherin_tail	ko:K16497	protocadherin 1 gamma 32
PMILG00000014931.1	PCDH1GC6	protocadherin	GO:0005509,GO:0005887,GO:0007155,GO:0007156	Cadherin,Cadherin_2,Cadherin_C_2	ko:K16497	protocadherin 1 gamma c 6	Cadherin domain-containing protein
PMILG00000014932.1	LOC116052474					protocadherin 2 alpha b2	Protocadherin 2 alpha c
PMILG00000014933.1	PCDH2AB9		GO:0005887,GO:0007155			protocadherin 2 alpha b 9	Protocadherin 2 alpha c (Fragment)
PMILG00000014934.1
PMILG00000014935.1	CR762420.1	Belongs to the helicase family		Exo_endo_phos,Helitron_like_N,Herpes_teg_N,PIF1	-		ATP-dependent DNA helicase,Endo/exonuclease/phosphatase domain-containing protein
PMILG00000014936.1
PMILG00000014937.1
PMILG00000014938.1	CCDC85AL	Coiled-coil domain containing 85A	GO:0005912	CCDC85	-	coiled-coil domain containing 85A, like	Coiled-coil domain containing 85A, like,Coiled-coil domain-containing protein 85A-like,coiled-coil domain-containing protein 85A-like isoform X1,Coiled-coil domain-containing protein 85A
PMILG00000014939.1	SEC23B	Sec23 homolog B, COPII coat complex component	GO:0005096,GO:0005783,GO:0005789,GO:0005829,GO:0006886,GO:0008270,GO:0012505,GO:0030127,GO:0048471,GO:0070971,GO:0090110	Gelsolin,Sec23_BS,Sec23_helical,Sec23_trunk,zf-Sec23_Sec24	ko:K14006	SEC23 homolog B, coat complex II component	Protein transport protein SEC23,D-aminoacyl-tRNA deacylase
PMILG00000014940.1	GSG1L	Germ cell-specific gene 1-like	GO:0005886,GO:0098685,GO:0098978,GO:0099061,GO:0099149,GO:2000311	GSG-1,PMP22_Claudin	-	gsg1-like
PMILG00000014941.1	TMC5		GO:0005887,GO:0008381,GO:0070062			transmembrane channel like 5
PMILG00000014942.1	TMC5	Transmembrane channel-like	GO:0005887,GO:0008381,GO:0070062	TMC	ko:K21988	transmembrane channel like 5	Transmembrane channel like 5
PMILG00000014943.1	TMC7	Transmembrane channel-like	GO:0005887,GO:0008381	TMC	-	transmembrane channel-like 4	Transmembrane channel like 7
PMILG00000014944.1
PMILG00000014945.1	NOMO	Nodal modulator	GO:0005789,GO:0009966,GO:0030246,GO:1900176	CarboxypepD_reg,DUF2012,TMC	-	nodal modulator	Nodal modulator,SpaA domain-containing protein,Transmembrane channel-like protein
PMILG00000014946.1	XYLT1	xylosyltransferase	GO:0000137,GO:0000139,GO:0005615,GO:0006024,GO:0015012,GO:0016021,GO:0030158,GO:0030166,GO:0030203,GO:0030206,GO:0043931,GO:0046872,GO:0048706,GO:0050650	Branch,Xylo_C	ko:K00771	xylosyltransferase I	Peptide O-xylosyltransferase 1,Xylosyltransferase I
PMILG00000014947.1	RPS15A	ribosomal protein S15a	GO:0002181,GO:0003723,GO:0003735,GO:0005654,GO:0005737,GO:0005829,GO:0006412,GO:0008284,GO:0009615,GO:0016020,GO:0022626,GO:0022627,GO:0045787,GO:0070062	Ribosomal_S8	ko:K02957	ribosomal protein S15a	Ribosomal protein S15a
PMILG00000014948.1	NOTUM2	Notum pectinacetylesterase 2	GO:0009057,GO:0016787,GO:0030111,GO:0009056,GO:0061564,GO:0044267,GO:0010648,GO:0031175,GO:0042159,GO:0008150,GO:0030178,GO:0044238,GO:0043412,GO:0009653,GO:0030154,GO:0098732,GO:0030163,GO:0007399,GO:0006928,GO:0023051,GO:0071704,GO:0050794,GO:0009987,GO:0003824,GO:0060828,GO:0006807,GO:0009968,GO:0052689,GO:0005576,GO:0030182,GO:0006464,GO:0007409,GO:0048812,GO:0032990,GO:0048666,GO:0016788,GO:0048731,GO:0120036,GO:0048858,GO:0023057,GO:0009605,GO:0010646,GO:0000902,GO:0048869,GO:0040011,GO:0048585,GO:0050789,GO:0048667,GO:0008152,GO:0007411,GO:0048468,GO:0035601,GO:0048856,GO:1901564,GO:0042157,GO:0043170,GO:0048583,GO:1901575,GO:0000904,GO:0019538,GO:0036211,GO:0008045,GO:0016043,GO:0042221,GO:0097485,GO:0048519,GO:0032502,GO:0120039,GO:0090090,GO:0050896,GO:0044260,GO:0007275,GO:0030030,GO:1990697,GO:0065007,GO:1990699,GO:0044237,GO:0048699,GO:0022008,GO:1901565,GO:0009966,GO:0032989,GO:0042330,GO:0006935,GO:0071840,GO:0032501,GO:0048523,GO:0003674	PAE	ko:K19882	Danio rerio notum pectinacetylesterase 2 (notum2), mRNA.	Carboxylesterase notum2-like,Notum pectinacetylesterase 2,(spotted green pufferfish) hypothetical protein (Fragment)
PMILG00000014949.1	COQ7	Catalyzes the hydroxylation of 2-polyprenyl-3-methyl-6- methoxy-1,4-benzoquinol (DMQH2) during ubiquinone biosynthesis. Has also a structural role in the COQ enzyme complex, stabilizing other COQ polypeptides. Involved in lifespan determination in a ubiquinone-independent manner	GO:0000122,GO:0003682,GO:0005634,GO:0005739,GO:0005743,GO:0006744,GO:0008340,GO:0008682,GO:0010468,GO:0016709,GO:0031314,GO:0045944,GO:0046872,GO:0110142,GO:2000377	COQ7	ko:K06134	coenzyme Q7 homolog, ubiquinone (yeast)	5-demethoxyubiquinone hydroxylase, mitochondrial,Coenzyme Q7 homolog, ubiquinone (yeast),Coenzyme Q7, hydroxylase
PMILG00000014950.1	ABCC6A	ATP-binding cassette, sub-family C (CFTR MRP), member 6a	GO:0005524,GO:0016020,GO:0016021,GO:0030500,GO:0042626,GO:0043009,GO:0055085,GO:0110149,GO:0140359	ABC_membrane,ABC_tran	ko:K05665	ATP-binding cassette, sub-family C (CFTR/MRP), member 6a	ABC-type glutathione-S-conjugate transporter,ATP-binding cassette, sub-family C (CFTR/MRP), member 6a,Multidrug resistance-associated protein 1-like
PMILG00000014951.1	FOPNL	FGFR1OP N-terminal like	GO:0005654,GO:0005737,GO:0005813,GO:0005814,GO:0031514,GO:0034451,GO:0034453,GO:0036064,GO:0042802,GO:0060271	FOP_dimer	ko:K16535	fgfr1op N-terminal like	FGFR1OP N-terminal like,Centrosomal protein 20,LisH domain-containing protein
PMILG00000014952.1	MYH11	Belongs to the TRAFAC class myosin-kinesin ATPase superfamily. Myosin family	GO:0003774,GO:0005516,GO:0005524,GO:0005829,GO:0005859,GO:0006939,GO:0008307,GO:0030241,GO:0032982,GO:0042470,GO:0048251,GO:0051015,GO:0055013,GO:0070062	Myosin_N,Myosin_head,Myosin_tail_1	ko:K10352	myosin, heavy chain 11a, smooth muscle	Myosin-11
PMILG00000014953.1	MYH11	Belongs to the TRAFAC class myosin-kinesin ATPase superfamily. Myosin family	GO:0003774,GO:0005516,GO:0005524,GO:0005829,GO:0005859,GO:0006939,GO:0008307,GO:0030241,GO:0032982,GO:0042470,GO:0048251,GO:0051015,GO:0055013,GO:0070062	Myosin_N,Myosin_head,Myosin_tail_1	ko:K10352	myosin, heavy chain 11a, smooth muscle
PMILG00000014954.1	MYH11	Belongs to the TRAFAC class myosin-kinesin ATPase superfamily. Myosin family	GO:0003774,GO:0005516,GO:0005524,GO:0005829,GO:0005859,GO:0006939,GO:0008307,GO:0030241,GO:0032982,GO:0042470,GO:0048251,GO:0051015,GO:0055013,GO:0070062	Myosin_N,Myosin_head,Myosin_tail_1	ko:K10352	myosin, heavy chain 11a, smooth muscle	Myosin, heavy chain 11a, smooth muscle
PMILG00000014955.1	NDE1	nudE nuclear distribution gene E homolog 1 (A. nidulans)	GO:0000132,GO:0000776,GO:0001764,GO:0005813,GO:0005829,GO:0005871,GO:0005874,GO:0007020,GO:0007059,GO:0007100,GO:0007405,GO:0008017,GO:0016020,GO:0016477,GO:0019904,GO:0021987,GO:0031616,GO:0032154,GO:0042802,GO:0045202,GO:0047496,GO:0051298,GO:0051301,GO:0051303,GO:0051642	NUDE_C	ko:K16738	nudE neurodevelopment protein 1	NudE neurodevelopment protein 1,Pannexin 1
PMILG00000014955.2	NDE1	nudE nuclear distribution gene E homolog 1 (A. nidulans)	GO:0000132,GO:0000776,GO:0001764,GO:0005813,GO:0005829,GO:0005871,GO:0005874,GO:0007020,GO:0007059,GO:0007100,GO:0007405,GO:0008017,GO:0016020,GO:0016477,GO:0019904,GO:0021987,GO:0031616,GO:0032154,GO:0042802,GO:0045202,GO:0047496,GO:0051298,GO:0051301,GO:0051303,GO:0051642	NUDE_C	ko:K16738	nudE neurodevelopment protein 1	NudE neurodevelopment protein 1,Pannexin 1
PMILG00000014956.1	PANX1	Pannexin 1b	GO:0002020,GO:0002931,GO:0005102,GO:0005198,GO:0005243,GO:0005262,GO:0005783,GO:0005789,GO:0005886,GO:0005921,GO:0006812,GO:0006816,GO:0007267,GO:0016020,GO:0016021,GO:0022829,GO:0022840,GO:0032059,GO:0032730,GO:0032731,GO:0032991,GO:0033198,GO:0042802,GO:0044325,GO:0048477,GO:0051015,GO:0097110	Innexin	ko:K03443	pannexin 1b	Pannexin,Insulin
PMILG00000014957.1	PANX1	Pannexin 1b	GO:0002020,GO:0002931,GO:0005102,GO:0005198,GO:0005243,GO:0005262,GO:0005783,GO:0005789,GO:0005886,GO:0005921,GO:0006812,GO:0006816,GO:0007267,GO:0016020,GO:0016021,GO:0022829,GO:0022840,GO:0032059,GO:0032730,GO:0032731,GO:0032991,GO:0033198,GO:0042802,GO:0044325,GO:0048477,GO:0051015,GO:0097110	Innexin	ko:K03443	pannexin 1b	Pannexin
PMILG00000014958.1	KIAA0430	Meiosis regulator and mRNA stability factor 1	GO:0004540,GO:0005737,GO:0005777,GO:0005794,GO:0006302,GO:0007143,GO:0010468,GO:0016020,GO:0016441,GO:0043231,GO:0048477,GO:1903231,GO:1905762	Limkain-b1,NYN,OST-HTH	ko:K17573	meiosis regulator and mRNA stability factor 1	Meiosis regulator and mRNA stability factor 1
PMILG00000014959.1	C16ORF45	Chromosome 16 open reading frame 45	GO:0007026,GO:0015630,GO:0021822	DUF3585	-	zgc:114175	BMERB domain containing 1
PMILG00000014960.1	MPV17L	Belongs to the peroxisomal membrane protein PXMP2 4 family	GO:0005737,GO:0005739,GO:0005777,GO:0005778,GO:0010730,GO:0016021,GO:0043231,GO:0072593,GO:1901029	Mpv17_PMP22	ko:K13349	si:dkeyp-72e1.7	MPV17 mitochondrial inner membrane protein like,BMERB domain containing 1
PMILG00000014961.1	NTAN1	N-terminal asparagine	GO:0005634,GO:0005737,GO:0006511,GO:0007613,GO:0008344,GO:0008418	N_Asn_amidohyd	ko:K14662	N-terminal asparagine amidase	N-terminal asparagine amidase
PMILG00000014962.1	DDX17	DEAD (Asp-Glu-Ala-Asp) box helicase 17	GO:0000380,GO:0000381,GO:0001837,GO:0002376,GO:0003713,GO:0003723,GO:0003724,GO:0005524,GO:0005634,GO:0005654,GO:0005730,GO:0005829,GO:0006357,GO:0006364,GO:0006396,GO:0008186,GO:0010586,GO:0016020,GO:0016607,GO:0016887,GO:0030520,GO:0030521,GO:0031047,GO:0045445,GO:0045944,GO:0051607,GO:1990904,GO:2001014	DEAD,Helicase_C	ko:K13178	si:dkey-156n14.5	RNA helicase
PMILG00000014963.1	GGA1	gamma adaptin ear containing, ARF binding protein 1	GO:0005654,GO:0005769,GO:0005794,GO:0005829,GO:0006886,GO:0008104,GO:0010008,GO:0016020,GO:0031267,GO:0031901,GO:0032991,GO:0034394,GO:0035091,GO:0042147,GO:0043001,GO:0043130,GO:0043231,GO:0045732,GO:1901998,GO:1903441	Alpha_adaptinC2,GAT,VHS	ko:K12404	golgi-associated, gamma adaptin ear containing, ARF binding protein 1	ADP-ribosylation factor-binding protein GGA1-like,Golgi-associated, gamma adaptin ear containing, ARF binding protein 1,ADP-ribosylation factor-binding protein GGA1-like isoform X2,ADP-ribosylation factor-binding protein GGA1
PMILG00000014964.1	MICALL1	MICAL-like	GO:0005770,GO:0006612,GO:0006897,GO:0006898,GO:0019898,GO:0031175,GO:0031267,GO:0031902,GO:0032456,GO:0032458,GO:0036010,GO:0042802,GO:0045296,GO:0046872,GO:0055038,GO:0070300,GO:0097320	CH,DUF3585,LIM	ko:K19948	MICAL-like 1a	MICAL-like protein 1,MICAL like 1
PMILG00000014965.1	C22ORF23	Chromosome 22 open reading frame 23		UPF0193	-	si:dkey-43k4.3	Protein phosphatase 1, regulatory subunit 12C
PMILG00000014966.1	KLF1	Kruppel-like factor d	GO:0000785,GO:0000976,GO:0000978,GO:0000981,GO:0000987,GO:0003700,GO:0005634,GO:0005654,GO:0006355,GO:0006357,GO:0030218,GO:0045893,GO:0046872,GO:0060135,GO:1901653	zf-C2H2	ko:K09204	Kruppel-like factor 1 (erythroid)	Kruppel-like factor 1 (erythroid),Krueppel-like factor 4 Epithelial zinc finger protein EZF Gut-enriched krueppel-like factor,Kruppel like factor 1,early growth response protein 1-like
PMILG00000014966.2	KLF1	Kruppel-like factor d	GO:0000785,GO:0000976,GO:0000978,GO:0000981,GO:0000987,GO:0003700,GO:0005634,GO:0005654,GO:0006355,GO:0006357,GO:0030218,GO:0045893,GO:0046872,GO:0060135,GO:1901653	zf-C2H2	ko:K09204	Kruppel-like factor 1 (erythroid)	Kruppel-like factor 1 (erythroid),Krueppel-like factor 4 Epithelial zinc finger protein EZF Gut-enriched krueppel-like factor,Kruppel like factor 1,early growth response protein 1-like
PMILG00000014967.1
PMILG00000014968.1	NFIL3-5	Nuclear factor, interleukin 3 regulated, member	GO:0003700,GO:0005634,GO:0006355,GO:0007623,GO:0032922	bZIP_2	ko:K09059	nuclear factor, interleukin 3 regulated, member 5	Nuclear factor, interleukin 3 regulated, member 5,BZIP domain-containing protein,Histone-lysine N-methyltransferase 2D-like,Transcriptional corepressor LEUNIG-like,Dentin sialophosphoprotein-like
PMILG00000014969.1	RGL3	Ral guanine nucleotide dissociation stimulator-like	GO:0005085,GO:0005829,GO:0005886,GO:0007265,GO:0043547	RA,RasGEF,RasGEF_N	ko:K17635	ral guanine nucleotide dissociation stimulator-like 3a	Ral guanine nucleotide dissociation stimulator-like 1
PMILG00000014970.1	CCDC151	coiled-coil	GO:0003341,GO:0005814,GO:0005929,GO:0005930,GO:0007368,GO:0036064,GO:0036158,GO:1902017	-	-	coiled-coil domain containing 151	Coiled-coil domain containing 151
PMILG00000014971.1	SLC44A2	Belongs to the CTL (choline transporter-like) family	GO:0005739,GO:0005765,GO:0005886,GO:0006656,GO:0015220,GO:0015871,GO:0016020,GO:0016021,GO:0022857,GO:0035579,GO:0043123,GO:0055085,GO:0070062	Choline_transpo	ko:K15377	solute carrier family 44 member 2	Choline transporter-like protein 2,Solute carrier family 44 member 2
PMILG00000014972.1	GCDH	glutaryl-Coenzyme A dehydrogenase	GO:0000062,GO:0004361,GO:0005739,GO:0005759,GO:0006568,GO:0033539,GO:0046949,GO:0050660	Acyl-CoA_dh_1,Acyl-CoA_dh_M,Acyl-CoA_dh_N	ko:K00252	glutaryl-CoA dehydrogenase b	Glutaryl-CoA dehydrogenase, mitochondrial-like,Glutaryl-CoA dehydrogenase a,Glutaryl-CoA dehydrogenase, mitochondrial
PMILG00000014973.1	SYCE2	Synaptonemal complex central element protein 2	GO:0000801,GO:0005654,GO:0005694,GO:0007130,GO:0051301	-	ko:K19535	synaptonemal complex central element protein 2	Synaptonemal complex central element protein 2
PMILG00000014974.1		Si ch211-276a17.5		-	-	si:dkey-61n16.5	Cis-aconitate decarboxylase-like,Deoxyhypusine hydroxylase
PMILG00000014975.1	ACP5	Acid phosphatase	GO:0003993,GO:0005764,GO:0005829,GO:0008198,GO:0008199,GO:0016021,GO:0032496,GO:0032691,GO:0032695,GO:0032720,GO:0032929,GO:0034097,GO:0045019,GO:0045453,GO:0050728,GO:0050830,GO:0060349	Metallophos	ko:K14379	acid phosphatase 5a, tartrate resistant	Tartrate-resistant acid phosphatase type 5
PMILG00000014976.1
PMILG00000014977.1	ILF3A	domain in DSRM or ZnF_C2H2 domain containing proteins	GO:0003677,GO:0003725,GO:0003727,GO:0005634,GO:0005737,GO:0051607	DZF,dsrm	ko:K13090	interleukin enhancer binding factor 3b	Interleukin enhancer binding factor 3a
PMILG00000014978.1	PTGER1A	Prostaglandin E receptor 1a (subtype EP1)	GO:0004957,GO:0004960,GO:0005886,GO:0006954,GO:0007189,GO:0007204,GO:0016021	7tm_1	ko:K04258	prostaglandin E receptor 1a (subtype EP1)	Prostanoid TP receptor,Prostaglandin E receptor 1a (subtype EP1)
PMILG00000014979.1	WIZ		GO:0000978,GO:0000981,GO:0001222,GO:0005634,GO:0005654,GO:0006357,GO:0010571,GO:0030496,GO:0044877,GO:0046872,GO:0050821,GO:0070062,GO:1990226			si:ch211-194b1.1	Widely interspaced zinc finger motifs,Protein Wiz Widely-interspaced zinc finger-containing protein
PMILG00000014980.1	PRDX2	Peroxiredoxin 2	GO:0002357,GO:0002536,GO:0005737,GO:0005829,GO:0006979,GO:0008379,GO:0010310,GO:0016209,GO:0019430,GO:0030194,GO:0031665,GO:0032088,GO:0032496,GO:0034599,GO:0042098,GO:0042744,GO:0042981,GO:0043066,GO:0043410,GO:0045321,GO:0045454,GO:0045581,GO:0048538,GO:0048872,GO:0070062,GO:2001240	1-cysPrx_C,AhpC-TSA	ko:K03386,ko:K13279	peroxiredoxin 2	Peroxiredoxin-1,Natural killer enhancing factor,Peroxiredoxin 2,Thioredoxin domain-containing protein
PMILG00000014981.1	JUNB	Jun B proto-oncogene	GO:0000785,GO:0000978,GO:0000981,GO:0001228,GO:0001570,GO:0001649,GO:0001829,GO:0003677,GO:0005634,GO:0005654,GO:0005667,GO:0006357,GO:0030316,GO:0033687,GO:0035976,GO:0042127,GO:0045597,GO:0045944,GO:0046697,GO:0051726,GO:0060136,GO:0060716,GO:0071277,GO:0090575,GO:0140467,GO:1990837,GO:2000319	Jun,bZIP_1	ko:K09028	JunB proto-oncogene, AP-1 transcription factor subunit a	Transcription factor jun-B
PMILG00000014982.1	BEST2	Forms chloride channels	GO:0005254,GO:0005886,GO:0005929,GO:0006821,GO:0007608,GO:0034707,GO:0051899	Bestrophin	ko:K13879	bestrophin 2	Bestrophin homolog
PMILG00000014983.1	BEST2	Forms chloride channels	GO:0005254,GO:0005886,GO:0005929,GO:0006821,GO:0007608,GO:0034707,GO:0051899	Bestrophin	ko:K13879	bestrophin 2	Vitelliform macular dystrophy 2-like 1 (Fragment),Bestrophin homolog
PMILG00000014984.1	ASNA1	ATPase required for the post-translational delivery of tail-anchored (TA) proteins to the endoplasmic reticulum. Recognizes and selectively binds the transmembrane domain of TA proteins in the cytosol. This complex then targets to the endoplasmic reticulum by membrane-bound receptors, where the tail- anchored protein is released for insertion. This process is regulated by ATP binding and hydrolysis. ATP binding drives the homodimer towards the closed dimer state, facilitating recognition of newly synthesized TA membrane proteins. ATP hydrolysis is required for insertion. Subsequently, the homodimer reverts towards the open dimer state, lowering its affinity for the membrane-bound receptor, and returning it to the cytosol to initiate a new round of targeting	GO:0009987,GO:0007416,GO:0007275,GO:0046872,GO:0044085,GO:0008150,GO:0048856,GO:0048731,GO:0045048,GO:0005524,GO:0050808,GO:0006620,GO:0016043,GO:0071840,GO:0032501,GO:0022607,GO:0007399,GO:0043529,GO:0016887,GO:0032502	ArsA_ATPase	ko:K01551	guided entry of tail-anchored proteins factor 3, ATPase	ATPase ASNA1,Guided entry of tail-anchored proteins factor 3, ATPase
PMILG00000014985.1	TOM1	Target of	GO:0005737,GO:0005768,GO:0005769,GO:0005829,GO:0005886,GO:0006897,GO:0007165,GO:0015031,GO:0016020,GO:0016197,GO:0030276,GO:0035091,GO:0035577,GO:0035579,GO:0043130,GO:0070062	GAT,VHS	-	target of myb1 like 2 membrane trafficking protein
PMILG00000014986.1	TOM1L2		GO:0005768,GO:0007165,GO:0015031,GO:0016020,GO:0019901,GO:0030276,GO:0035091,GO:0043130,GO:0045839,GO:0070062			target of myb1 like 2 membrane trafficking protein
PMILG00000014987.1	TOM1		GO:0005737,GO:0005768,GO:0005769,GO:0005829,GO:0005886,GO:0006897,GO:0007165,GO:0015031,GO:0016020,GO:0016197,GO:0030276,GO:0035091,GO:0035577,GO:0035579,GO:0043130,GO:0070062			target of myb1 like 2 membrane trafficking protein	Target of myb1 membrane trafficking protein,VHS domain-containing protein
PMILG00000014988.1	GRK4	Belongs to the protein kinase superfamily. AGC Ser Thr protein kinase family. GPRK subfamily	GO:0004672,GO:0004703,GO:0005524,GO:0005737,GO:0005829,GO:0005886,GO:0005938,GO:0006468,GO:0007165,GO:0008277,GO:0009966,GO:0022400,GO:0031623,GO:0050254,GO:0097381	Pkinase,RGS	ko:K08291	G protein-coupled receptor kinase 4	G protein-coupled receptor kinase
PMILG00000014989.1	HTT	Huntingtin	GO:0034504,GO:0007029,GO:1903599,GO:0005515,GO:0030136,GO:0019900,GO:0006839,GO:0005623,GO:1904504,GO:0008150,GO:0007212,GO:0043227,GO:0030659,GO:0009653,GO:0098978,GO:0002039,GO:0005488,GO:0005783,GO:0008088,GO:0051028,GO:0007420,GO:0044424,GO:0030073,GO:0007625,GO:0014069,GO:0043226,GO:0055072,GO:0048167,GO:0048471,GO:2000117,GO:0097060,GO:2000479,GO:0048513,GO:0007283,GO:0043666,GO:0048341,GO:0019805,GO:0006888,GO:0045724,GO:0051592,GO:0048666,GO:0021756,GO:0045505,GO:0048731,GO:0007626,GO:0099524,GO:0016197,GO:0005654,GO:0043229,GO:0005634,GO:0005102,GO:1904580,GO:1905505,GO:0000132,GO:0044464,GO:0010468,GO:0030424,GO:0099527,GO:0044325,GO:0008340,GO:0005575,GO:0005622,GO:0030072,GO:0042445,GO:0034452,GO:0031072,GO:0019244,GO:0031648,GO:0042802,GO:0007030,GO:0048856,GO:0021988,GO:0007612,GO:0042297,GO:1900180,GO:0005737,GO:0005769,GO:0030425,GO:0007611,GO:0071539,GO:0043523,GO:0005794,GO:0043231,GO:0005522,GO:2001237,GO:1905337,GO:0021990,GO:0008306,GO:1905289,GO:0008134,GO:0071598,GO:0099523,GO:0032502,GO:0016234,GO:0007275,GO:0008542,GO:0000050,GO:0006890,GO:0043025,GO:0000052,GO:0005829,GO:0031587,GO:0005770,GO:0031410,GO:0099111,GO:0007369,GO:0007417,GO:0022008,GO:0032991,GO:0047496,GO:0035176,GO:0007005,GO:0050809,GO:0032501,GO:0005814,GO:0043065,GO:1902857,GO:0048487,GO:0043066,GO:0005776,GO:0003674,GO:0007569,GO:0009952	DUF3652	ko:K04533	huntingtin	Huntingtin
PMILG00000014990.1	RGS12	regulator of G-protein signaling	GO:0000794,GO:0003924,GO:0005096,GO:0005634,GO:0005654,GO:0005730,GO:0005737,GO:0005829,GO:0005886,GO:0007186,GO:0008277,GO:0009968,GO:0016363,GO:0030425,GO:0030695,GO:0045202	GoLoco,PDZ,RBD,RGS,RGS12_us1,RGS12_us2,RGS12_usC	ko:K16449	regulator of G protein signaling 12b	Regulator of G protein signaling 12b,PDZ domain-containing protein
PMILG00000014991.1	RGS12B		GO:0005096,GO:0005737,GO:0007165,GO:0008277,GO:0030425			regulator of G protein signaling 12b	Regulator of G-protein signaling 12b (Fragment)
PMILG00000014992.1	RGS12	regulator of G-protein signaling	GO:0000794,GO:0003924,GO:0005096,GO:0005634,GO:0005654,GO:0005730,GO:0005737,GO:0005829,GO:0005886,GO:0007186,GO:0008277,GO:0009968,GO:0016363,GO:0030425,GO:0030695,GO:0045202	GoLoco,PDZ,RBD,RGS,RGS12_us1,RGS12_us2,RGS12_usC	ko:K16449	regulator of G protein signaling 12b	Regulator of G protein signaling 12b
PMILG00000014993.1	DOK7	Docking protein 7	GO:0005654,GO:0005739,GO:0005886,GO:0007528,GO:0008289,GO:0019901,GO:0045202,GO:0061098	IRS	-	docking protein 7	Protein Dok-7 Downstream of tyrosine kinase 7,Docking protein 7,IRS-type PTB domain-containing protein,ras-associated and pleckstrin homology domains-containing protein 1-like
PMILG00000014994.1	LRPAP1	Low density lipoprotein receptor-related protein associated protein 1	GO:0001540,GO:0002091,GO:0005102,GO:0005576,GO:0005768,GO:0005783,GO:0005793,GO:0005794,GO:0005796,GO:0005801,GO:0005886,GO:0007165,GO:0008201,GO:0009986,GO:0010916,GO:0012505,GO:0031904,GO:0032091,GO:0035473,GO:0048018,GO:0048019,GO:0048237,GO:0048259,GO:0050750,GO:0060548,GO:0070326,GO:0150093,GO:1900116,GO:1900222,GO:1900223	Alpha-2-MRAP_C,Alpha-2-MRAP_N	ko:K22290	low density lipoprotein receptor-related protein associated protein 1	Low density lipoprotein receptor-related protein associated protein 1,LDL receptor related protein associated protein 1,alpha-2-macroglobulin receptor-associated protein isoform X2,alpha-2-macroglobulin receptor-associated protein,Alpha-2-macroglobulin receptor-associated protein-like
PMILG00000014994.2	LRPAP1	Low density lipoprotein receptor-related protein associated protein 1	GO:0001540,GO:0002091,GO:0005102,GO:0005576,GO:0005768,GO:0005783,GO:0005793,GO:0005794,GO:0005796,GO:0005801,GO:0005886,GO:0007165,GO:0008201,GO:0009986,GO:0010916,GO:0012505,GO:0031904,GO:0032091,GO:0035473,GO:0048018,GO:0048019,GO:0048237,GO:0048259,GO:0050750,GO:0060548,GO:0070326,GO:0150093,GO:1900116,GO:1900222,GO:1900223	Alpha-2-MRAP_C,Alpha-2-MRAP_N	ko:K22290	low density lipoprotein receptor-related protein associated protein 1	Low density lipoprotein receptor-related protein associated protein 1,LDL receptor related protein associated protein 1,alpha-2-macroglobulin receptor-associated protein isoform X2,alpha-2-macroglobulin receptor-associated protein,Alpha-2-macroglobulin receptor-associated protein-like
PMILG00000014995.1	ADRA2C	Adrenergic	GO:0050794,GO:0050896,GO:0007188,GO:0009987,GO:0004930,GO:0019933,GO:0005575,GO:0038023,GO:0071881,GO:0030168,GO:0016021,GO:0035556,GO:0004888,GO:0060089,GO:0007193,GO:0007165,GO:0005623,GO:0031224,GO:0008150,GO:0031226,GO:0019229,GO:0065007,GO:0007154,GO:0071880,GO:0023052,GO:0005886,GO:0071944,GO:0006940,GO:0007187,GO:0050789,GO:0051379,GO:0004936,GO:0019935,GO:0044464,GO:0007186,GO:0016020,GO:0005887,GO:0044425,GO:0007267,GO:0044459,GO:0004938,GO:0071875,GO:0051716,GO:0019932,GO:0007189,GO:0008227,GO:0003674,GO:0004935	7tm_1	ko:K04140	adrenoceptor alpha 2C	Adrenergic, alpha-2C-, receptor,Adrenoceptor alpha 2C,Alpha-2 adrenergic receptor
PMILG00000014996.1	HMX1	homeobox protein	GO:0000785,GO:0000977,GO:0000981,GO:0001227,GO:0003677,GO:0005634,GO:0006357,GO:0045892,GO:1990837	Homeobox	ko:K09349	H6 family homeobox 1	homeobox protein HMX1,Homeobox domain-containing protein
PMILG00000014997.1	HMX4	H6 family homeobox 4	GO:0000977,GO:0000981,GO:0005634,GO:0006357,GO:1900052	Homeobox	ko:K09349	H6 family homeobox 4	Homeobox domain-containing protein
PMILG00000014998.1	CPZ	Carboxypeptidase	GO:0004181,GO:0005615,GO:0006508,GO:0006518,GO:0008270,GO:0016055,GO:0016485	CarboxypepD_reg,Fz,Peptidase_M14	ko:K13022	carboxypeptidase Z	Carboxypeptidase Z,FZ domain-containing protein
PMILG00000014999.1	GPR78B	receptor	GO:0004930,GO:0007186,GO:0007189,GO:0016021	7tm_1	ko:K08411	G protein-coupled receptor 78b	G protein-coupled receptor 78a,G-protein coupled receptor 26-like,G protein-coupled receptor 78,G protein-coupled receptor 78b,(spotted green pufferfish) hypothetical protein (Fragment)
PMILG00000015000.1	HTRA3	HtrA serine peptidase	GO:0004175,GO:0004252,GO:0005576,GO:0006508,GO:0008236,GO:0030512,GO:0030514,GO:0042802	IGFBP,Kazal_2,PDZ_2,Trypsin_2	ko:K08785	HtrA serine peptidase 3a	HtrA serine peptidase 3a,Serine protease HTRA3,Transcription factor SOX-1,Carboxypeptidase Z
PMILG00000015001.1	PI4K2B	Phosphatidylinositol 4-kinase type	GO:0005802,GO:0030258,GO:0009987,GO:0003824,GO:0012505,GO:0048736,GO:0019637,GO:0005575,GO:0006793,GO:0098791,GO:0005622,GO:0031982,GO:0052742,GO:0007275,GO:0006996,GO:0008152,GO:0006629,GO:0016301,GO:0016773,GO:0046488,GO:0006650,GO:0016740,GO:0005623,GO:0005768,GO:0006796,GO:0007030,GO:0007032,GO:0016310,GO:0005789,GO:0008150,GO:0004430,GO:0005829,GO:0048856,GO:0031410,GO:0016050,GO:0006644,GO:0005737,GO:0044237,GO:0044446,GO:0031984,GO:0000139,GO:0005886,GO:0016772,GO:0043227,GO:0033339,GO:0005794,GO:0044238,GO:0043231,GO:0044422,GO:0071944,GO:0097708,GO:0005524,GO:0043229,GO:0044444,GO:0046854,GO:0016043,GO:0071840,GO:0032501,GO:0016020,GO:0043226,GO:0044255,GO:0010256,GO:0032502,GO:0033333,GO:0044424,GO:0044431,GO:0046486,GO:0044464,GO:0003674,GO:0046834,GO:0071704	PI3_PI4_kinase	ko:K13711	phosphatidylinositol 4-kinase type 2 beta	Phosphatidylinositol 4-kinase type 2
PMILG00000015002.1
PMILG00000015003.1	RNF38		GO:0005634,GO:0005654,GO:0008584,GO:0016567,GO:0036126,GO:0046872,GO:0061630			ring finger protein 38	E3 ubiquitin-protein ligase RNF38-like,Ring finger protein 38,RING-type domain-containing protein,(spotted green pufferfish) hypothetical protein (Fragment)
PMILG00000015004.1	CHRNB5A	Cholinergic receptor, nicotinic, beta 2a	GO:0004888,GO:0005887,GO:0007165,GO:0007268,GO:0022848,GO:0030594,GO:0034220,GO:0042391,GO:0043005,GO:0045202,GO:0045211,GO:0050877	Neur_chan_LBD,Neur_chan_memb	ko:K04813	cholinergic receptor, nicotinic, beta 5a	Cholinergic receptor, nicotinic, beta 5a,Neuronal acetylcholine receptor subunit beta-2-like
PMILG00000015005.1	CHRNA6	Neuronal acetylcholine receptor subunit alpha-3-like	GO:0005886,GO:0005887,GO:0005892,GO:0007165,GO:0007268,GO:0014059,GO:0015464,GO:0022848,GO:0030594,GO:0034220,GO:0042391,GO:0043005,GO:0045202,GO:0050877,GO:0051899,GO:0098691,GO:0099055,GO:0099056,GO:2000300	Neur_chan_LBD,Neur_chan_memb	ko:K04808	cholinergic receptor, nicotinic, alpha 6	Cholinergic receptor, nicotinic, alpha 6,Neuronal acetylcholine receptor subunit alpha-3-like
PMILG00000015006.1		Neuronal acetylcholine receptor subunit		Neur_chan_LBD,Neur_chan_memb	ko:K04809	si:ch73-380n15.2	Neuronal acetylcholine receptor subunit alpha-7-like
PMILG00000015007.1	DNAH6	Dynein heavy chain 6	GO:0005524,GO:0005858,GO:0005874,GO:0007018,GO:0008569,GO:0016887,GO:0030286,GO:0045505,GO:0051959,GO:0060285	AAA_5,AAA_6,AAA_7,AAA_8,AAA_9,DHC_N2,Dynein_heavy,MT	ko:K10408	dynein, axonemal, heavy chain 6
PMILG00000015008.1	SCLT1	Sodium channel and clathrin linker 1	GO:0005813,GO:0005814,GO:0005829,GO:0008022,GO:0017080,GO:0030276,GO:0045162,GO:0060271,GO:0071439,GO:0097539	-	-	sodium channel and clathrin linker 1	Sodium channel and clathrin linker 1
PMILG00000015009.1	C4ORF33	Chromosome 4 open reading frame 33		-	-	zgc:77739	(spotted green pufferfish) hypothetical protein (Fragment)
PMILG00000015009.2	C4ORF33	Chromosome 4 open reading frame 33		-	-	zgc:77739	(spotted green pufferfish) hypothetical protein (Fragment)
PMILG00000015010.1	PCDH10	Protocadherin 10	GO:0005509,GO:0005887,GO:0007155,GO:0007156	Cadherin,Cadherin_2,Cadherin_C_2	ko:K16499	protocadherin 10a	Protocadherin 10a,Protocadherin-10
PMILG00000015011.1	PCDH18	Protocadherin 18a	GO:0005509,GO:0005887,GO:0007155,GO:0007156,GO:0007420	Cadherin,Cadherin_2	ko:K16499	protocadherin 18a	Protocadherin 18a,Protocadherin 18
PMILG00000015012.1		Zinc finger, C2H2 type		zf-C2H2	-	si:ch73-109d9.3
PMILG00000015013.1		Zinc finger protein		zf-C2H2,zf-C2H2_6	-	si:ch73-109d9.2	Zinc finger and SCAN domain-containing protein 22-like
PMILG00000015014.1						si:dkey-7i4.10	treacle protein-like,Serine-rich adhesin for platelets-like
PMILG00000015015.1	VWA11	Von Willebrand factor A domain-containing protein 7-like		Het-C,VWA_2	-	von Willebrand factor A domain containing 11
PMILG00000015016.1	PTGDR2	Prostaglandin D2 receptor	GO:0001785,GO:0004930,GO:0004956,GO:0004958,GO:0005886,GO:0005887,GO:0006935,GO:0006955,GO:0007186,GO:0007193,GO:0007218,GO:0019722,GO:0042277,GO:0042923,GO:0043005,GO:0045745,GO:2000255	7tm_1	ko:K06715	formyl peptide receptor 1	Prostaglandin D2 receptor 2,Calcium-binding protein 2-like
PMILG00000015017.1	CABP2A	Calcium binding protein 2a	GO:0005509	EF-hand_1	-	calcium binding protein 2a	Calcium-binding protein 2-like,Calcium binding protein 2a,calcium-binding protein 2 isoform X1,Calcium-binding protein 1
PMILG00000015018.1		CD209 antigen-like protein		Lectin_C	ko:K10060,ko:K17513	si:ch73-343l4.8	C-type lectin domain-containing protein
PMILG00000015019.1	NAT8L	N-acetyltransferase 8-like	GO:0005737,GO:0005739,GO:0005759,GO:0008080,GO:0009066,GO:0016021,GO:0017188,GO:0030867,GO:0031966	Acetyltransf_1	ko:K18309	N-acetyltransferase 8-like	N-acetyltransferase 8 like,N-acetylaspartate synthetase,N-acetylaspartate synthetase-like
PMILG00000015020.1	RTN4RL2	Reticulon 4 receptor-like 2 a	GO:0005576,GO:0005615,GO:0005886,GO:0007166,GO:0009986,GO:0010977,GO:0030424,GO:0030425,GO:0031012,GO:0031103,GO:0038023,GO:0043005,GO:0043204,GO:0045121,GO:0046658,GO:0070062	LRR_8	ko:K16661	reticulon 4 receptor-like 2 a	Reticulon-4 receptor-like 2,Reticulon 4 receptor-like 2 a,LRRCT domain-containing protein
PMILG00000015021.1	CRYBB1L1	Beta-crystallin B1-like	GO:0002088,GO:0005212,GO:0007601	Crystall	-	crystallin, beta B1, like 1	Crystallin, beta B1, like 2,Beta-crystallin B1
PMILG00000015022.1	CRYBA1L1	Belongs to the beta gamma-crystallin family	GO:0002088,GO:0005212,GO:0007601	Crystall	-	crystallin, beta A1, like 1	Crystallin, beta A1, like 2,Beta-crystallin A3-2,Beta-crystallin A1,Beta-crystallin A3 Beta-crystallin A3
PMILG00000015023.1	UNC93B1	Unc-93 homolog B1	GO:0000139,GO:0002250,GO:0005764,GO:0005768,GO:0005783,GO:0005789,GO:0006886,GO:0016021,GO:0032009,GO:0034138,GO:0034154,GO:0034162,GO:0035325,GO:0045087,GO:0051607	UNC-93	-	unc-93 homolog B1, TLR signaling regulator	Unc-93 homolog B1, TLR signaling regulator
PMILG00000015024.1	TIMM10	Translocase of inner mitochondrial membrane 10 homolog (yeast)	GO:0005740,GO:0006810,GO:0008104,GO:0009987,GO:0007007,GO:0005575,GO:0005622,GO:0051234,GO:0046872,GO:0072657,GO:0006996,GO:0070727,GO:0007006,GO:0055085,GO:0005739,GO:0031090,GO:0072655,GO:0065002,GO:0006839,GO:0005623,GO:0070585,GO:0071806,GO:0045184,GO:0044429,GO:0044743,GO:0008150,GO:0005743,GO:0031966,GO:0015031,GO:0071705,GO:0005737,GO:0034613,GO:0044446,GO:0019866,GO:0042719,GO:0043227,GO:0044422,GO:0043231,GO:0051641,GO:0033365,GO:0007005,GO:0051179,GO:0051649,GO:0033036,GO:0043229,GO:0044444,GO:0016043,GO:0071840,GO:0061024,GO:0044464,GO:0090150,GO:0045039,GO:0016020,GO:0043226,GO:0046907,GO:1990542,GO:0008565,GO:0042886,GO:0005215,GO:0015833,GO:0017038,GO:0044424,GO:0071702,GO:0072594,GO:0031975,GO:0090151,GO:0006886,GO:0006605,GO:0006626,GO:0003674,GO:0031967	zf-Tim10_DDP	ko:K17778	translocase of inner mitochondrial membrane 10 homolog (yeast)	Translocase of inner mitochondrial membrane 10
PMILG00000015025.1	CTNND1	Catenin (cadherin-associated protein), delta 1	GO:0005102,GO:0005634,GO:0005737,GO:0005829,GO:0005886,GO:0005911,GO:0005912,GO:0005915,GO:0007043,GO:0007420,GO:0016055,GO:0016342,GO:0019901,GO:0030027,GO:0030426,GO:0030496,GO:0043197,GO:0044331,GO:0045296,GO:0050821,GO:0070062,GO:0090090,GO:0098609,GO:0098685,GO:0098686,GO:0098831,GO:0098978,GO:0099072,GO:0099092	Arm	ko:K05690	catenin (cadherin-associated protein), delta 1	Catenin (cadherin-associated protein), delta 1
PMILG00000015026.1	SLC43A3B	Solute carrier family 43 member	GO:0016021,GO:0022857	MFS_1	ko:K08230	solute carrier family 43 member 3b	Solute carrier family 43 member 3
PMILG00000015027.1						si:dkeyp-117b8.4	Zinc finger BED domain-containing protein 1-like
PMILG00000015028.1	CCDC175	-		-	-	coiled-coil domain containing 175	Coiled-coil domain-containing protein 175,golgin subfamily A member 6-like protein 7,coiled-coil domain-containing protein 175-like
PMILG00000015029.1	NOCT	CCR4 carbon catabolite repression 4-like (S. cerevisiae)	GO:0000175,GO:0000290,GO:0000932,GO:0003729,GO:0004535,GO:0005634,GO:0005654,GO:0005737,GO:0005739,GO:0006366,GO:0006739,GO:0009991,GO:0010629,GO:0019178,GO:0032496,GO:0032922,GO:0033962,GO:0042752,GO:0045600,GO:0045668,GO:0045995,GO:0046872,GO:0048255,GO:0048471,GO:0102757	Exo_endo_phos	ko:K18764	nocturnin b	Nocturnin
PMILG00000015030.1	ELF2	Transcription factor	GO:0000785,GO:0000981,GO:0003700,GO:0005634,GO:0005654,GO:0005829,GO:0006357,GO:0016604,GO:0030154,GO:0043565,GO:0045892,GO:0045893,GO:1990837	Elf-1_N,Ets	ko:K09428	E74-like factor 2b (ets domain transcription factor)	ETS-related transcription factor Elf-2-like,E74 like ETS transcription factor 2
PMILG00000015031.1	ELF2B		GO:0000981,GO:0005634,GO:0006357,GO:0030154,GO:0043565,GO:0048856			E74-like factor 2b (ets domain transcription factor)	ETS-related transcription factor Elf-2-like
PMILG00000015032.1
PMILG00000015033.1	MGARP	-	GO:0005739,GO:0006626,GO:0008089,GO:0008090,GO:0010822,GO:0019896,GO:0031307,GO:0071383,GO:0071456,GO:0097211,GO:1904115	AIF-MLS	-		induced stolen tip protein TUB8-like,fibrous sheath CABYR-binding protein-like,Antenna pigment protein alpha chain
PMILG00000015034.1	RAB33B	Ras-related protein Rab-33B-like	GO:0000045,GO:0000139,GO:0003924,GO:0005525,GO:0005768,GO:0005794,GO:0005796,GO:0006891,GO:0015031,GO:0032482,GO:0034067,GO:0048705,GO:0098793,GO:1903358,GO:1903434,GO:2000156	Ras	ko:K07920	RAB33B, member RAS oncogene family a	RAB33B, member RAS oncogene family,Ras-related protein Rab-33B
PMILG00000015035.1	KRT97	Belongs to the intermediate filament family	GO:0005198,GO:0005856,GO:0005882	Filament	ko:K07604	keratin 97	Keratin 97,Keratin, type I cytoskeletal 13-like,IF rod domain-containing protein
PMILG00000015036.1	KRT222	Belongs to the intermediate filament family	GO:0005198,GO:0005882	Filament	-	keratin 222	Keratin, type I cytoskeletal 18-A-like,IF rod domain-containing protein
PMILG00000015037.1	TNS4	Phosphotyrosine-binding domain	GO:0003779,GO:0005829,GO:0005856,GO:0005925,GO:0006915,GO:0008104	PTB,SH2	ko:K04182,ko:K18080	tensin 2b	Tensin 4
PMILG00000015038.1	CCR7	Chemokine (C-C motif) receptor 7	GO:0001768,GO:0001954,GO:0002407,GO:0002408,GO:0002606,GO:0002885,GO:0002922,GO:0004930,GO:0005739,GO:0005886,GO:0006954,GO:0006955,GO:0007186,GO:0007204,GO:0009897,GO:0009986,GO:0016021,GO:0016493,GO:0019722,GO:0019957,GO:0030838,GO:0031274,GO:0031529,GO:0032496,GO:0032649,GO:0032651,GO:0032695,GO:0032735,GO:0034695,GO:0035757,GO:0035758,GO:0038117,GO:0038121,GO:0043123,GO:0043552,GO:0045060,GO:0045785,GO:0045860,GO:0046330,GO:0048872,GO:0050862,GO:0051209,GO:0051491,GO:0051897,GO:0060326,GO:0070374,GO:0071345,GO:0071731,GO:0090023,GO:0090630,GO:0097022,GO:0097029,GO:2000147,GO:2000510,GO:2000522,GO:2000525,GO:2000526,GO:2000547,GO:2000669	7tm_1	ko:K04182	chemokine (C-C motif) receptor 7	C-C motif chemokine receptor 7,Tensin 4
PMILG00000015039.1	SMARCE1	SWI SNF related, matrix associated, actin dependent regulator of chromatin, subfamily e, member 1	GO:0000228,GO:0000776,GO:0000785,GO:0003677,GO:0003682,GO:0003713,GO:0003723,GO:0005634,GO:0005654,GO:0006337,GO:0006338,GO:0006357,GO:0008080,GO:0016363,GO:0016514,GO:0016586,GO:0016922,GO:0022008,GO:0030071,GO:0032991,GO:0035060,GO:0045582,GO:0045597,GO:0045663,GO:0045892,GO:0047485,GO:0070316,GO:0071564,GO:0071565,GO:0140092,GO:1902459,GO:2000045,GO:2000781,GO:2000819	HMG_box	ko:K11651	SWI/SNF related, matrix associated, actin dependent regulator of chromatin, subfamily e, member 1	SWI/SNF related, matrix associated, actin dependent regulator of chromatin, subfamily e, member 1,HMG box domain-containing protein
PMILG00000015040.1	IGFBP4	growth factor binding protein 4	GO:0001558,GO:0005102,GO:0005576,GO:0005615,GO:0005788,GO:0006954,GO:0007165,GO:0010906,GO:0031994,GO:0031995,GO:0043410,GO:0043567,GO:0043568,GO:0044342,GO:0090090	IGFBP,Thyroglobulin_1	-	insulin-like growth factor binding protein 1a	Insulin-like growth factor-binding protein 4
PMILG00000015041.1	IKZF3	zinc finger	GO:0000978,GO:0001228,GO:0003700,GO:0005634,GO:0005654,GO:0005737,GO:0005829,GO:0006357,GO:0007498,GO:0009617,GO:0030888,GO:0042113,GO:0042802,GO:0042803,GO:0042826,GO:0042981,GO:0043565,GO:0045577,GO:0045619,GO:0046872,GO:1990841	zf-C2H2	ko:K09220	IKAROS family zinc finger 1 (Ikaros)	Zinc finger protein Aiolos,Zinc finger protein Aiolos-like,DNA-binding protein Ikaros-like
PMILG00000015042.1	MLLT6	Myeloid lymphoid or mixed-lineage leukemia (trithorax homolog, Drosophila)	GO:0005634,GO:0006355,GO:0006357,GO:0010765,GO:0031491,GO:0035811,GO:0035812,GO:0036359,GO:0042393,GO:0045944,GO:0046872,GO:0070295,GO:2001161	PHD_2,zf-HC5HC2H_2	-	MLLT10 histone lysine methyltransferase DOT1L cofactor	MLLT6, PHD finger containing,Myeloid/lymphoid or mixed-lineage leukemia (Trithorax homolog), translocated to, 6 (Fragment),PHD-type domain-containing protein (Fragment)
PMILG00000015043.1							TFIIS central domain-containing protein
PMILG00000015044.1	CISD3		GO:0005739,GO:0046872,GO:0051537,GO:0106034				CDGSH iron sulfur domain 3
PMILG00000015045.1	CISD3	CDGSH iron sulfur domain 3	GO:0005739,GO:0046872,GO:0051537,GO:0106034	zf-CDGSH	-		CDGSH iron sulfur domain 3,40S ribosomal protein S28
PMILG00000015046.1	PCGF2	Polycomb group ring finger	GO:0000122,GO:0000785,GO:0001701,GO:0001739,GO:0003677,GO:0005634,GO:0005654,GO:0009952,GO:0016573,GO:0016604,GO:0031519,GO:0035102,GO:0036353,GO:0046872,GO:0048704,GO:0070301,GO:1990841,GO:2001234	RAWUL,zf-C3HC4_2	ko:K11460	bmi1 polycomb ring finger oncogene 1a	Polycomb group ring finger 2,RAWUL domain-containing protein,RING-type domain-containing protein
PMILG00000015047.1	PIP4K2B	Phosphatidylinositol-5-phosphate 4-kinase, type II, beta	GO:0005524,GO:0005525,GO:0005634,GO:0005654,GO:0005776,GO:0005789,GO:0005829,GO:0005886,GO:0007166,GO:0010506,GO:0016308,GO:0016309,GO:0042803,GO:0046627,GO:0046854,GO:0061909,GO:0090217,GO:1902635,GO:2000786	PIP5K	ko:K00920	phosphatidylinositol-5-phosphate 4-kinase, type II, alpha a	Phosphatidylinositol-5-phosphate 4-kinase type 2 beta,Phosphatidylinositol 5-phosphate 4-kinase type-2 beta,PIPK domain-containing protein
PMILG00000015048.1	PSMB3	Proteasome (prosome, macropain) subunit, beta type, 3	GO:0000502,GO:0004298,GO:0005634,GO:0005654,GO:0005829,GO:0005839,GO:0010498,GO:0019774,GO:0043161,GO:0070062	Proteasome	ko:K02735	proteasome 20S subunit beta 3	Proteasome subunit beta
PMILG00000015049.1	CWC25	CWC25 spliceosome-associated protein homolog (S. cerevisiae)	GO:0000398,GO:0005634,GO:0005654,GO:0005684,GO:0016607,GO:0071006	CWC25,Cir_N	-	CWC25 spliceosome associated protein homolog	CWC25 spliceosome associated protein homolog,Pre-mRNA-splicing factor CWC25-like,Coiled-coil domain-containing protein 49
PMILG00000015050.1	SCRN2	Secernin 2	GO:0016805,GO:0006810,GO:0016192,GO:0009987,GO:0070004,GO:0051179,GO:0008150,GO:0046903,GO:0032940,GO:0051234,GO:0006887	Peptidase_C69	ko:K14358	secernin 2	Secernin 2,secernin-2 isoform X2
PMILG00000015051.1							cyclin-dependent kinase 12-like,Zinc finger protein 318 Testicular zinc finger protein,zinc finger CCCH domain-containing protein 13-like
PMILG00000015052.1		-		-	-	si:dkeyp-121d4.3
PMILG00000015052.2		-		-	-	si:dkeyp-121d4.3
PMILG00000015052.3		-		-	-	si:dkeyp-121d4.3
PMILG00000015053.1	PRF1.7	Perforin 1 (pore forming protein)	GO:0005509,GO:0005576,GO:0005579,GO:0006955,GO:0019835	C2,MACPF	ko:K07818	perforin 1.7	Perforin-1,Perforin 1,Complement component C6
PMILG00000015054.1	TEX2	Testis expressed 2	GO:0005783,GO:0005789,GO:0006665,GO:0006869,GO:0007165,GO:0008289,GO:0016021,GO:0031965	-	-	testis expressed 2	Testis expressed 2,Testis-expressed protein 2-like,testis-expressed protein 2 isoform X1,Testis-expressed protein 2 Transmembrane protein 96,Testis-expressed protein 2
PMILG00000015055.1	CCDC40	Coiled-coil domain containing 40	GO:0072001,GO:0005856,GO:0044441,GO:0005623,GO:0002009,GO:0008150,GO:0060562,GO:0009653,GO:0120038,GO:0007507,GO:0007389,GO:0048568,GO:0005930,GO:0048562,GO:0006928,GO:0044424,GO:0003143,GO:0005929,GO:0043226,GO:0044430,GO:0009987,GO:0009799,GO:0048513,GO:0035239,GO:0044782,GO:0044085,GO:0005576,GO:0001655,GO:0120025,GO:0009887,GO:0001578,GO:0048731,GO:0032838,GO:0043229,GO:0044444,GO:0120036,GO:0034622,GO:0003351,GO:0060287,GO:0044463,GO:0001822,GO:0097014,GO:0044464,GO:0001947,GO:0009855,GO:0099568,GO:0005575,GO:0005622,GO:0048598,GO:0000226,GO:0035050,GO:0007010,GO:0048856,GO:0005737,GO:0044446,GO:0044422,GO:0016043,GO:0048729,GO:0032502,GO:0003146,GO:0065003,GO:0060429,GO:0007275,GO:0030031,GO:0006996,GO:0030030,GO:0043232,GO:0070286,GO:0035082,GO:0007368,GO:0003341,GO:0048793,GO:0070925,GO:0043933,GO:0060271,GO:0009888,GO:0061371,GO:0007018,GO:0043228,GO:0007017,GO:0003007,GO:0071840,GO:0032501,GO:0042995,GO:0022607,GO:0120031,GO:0035295,GO:0072359,GO:0009790	BRE1	-	coiled-coil domain containing 40	Coiled-coil domain containing 40,Coiled-coil domain-containing protein 40-like
PMILG00000015056.1	CCDC40		GO:0001947,GO:0003341,GO:0003351,GO:0003356,GO:0005576,GO:0005737,GO:0005929,GO:0005930,GO:0030317,GO:0030324,GO:0035082,GO:0035469,GO:0036159,GO:0044458,GO:0060287,GO:0070286,GO:0071907,GO:0071910			coiled-coil domain containing 40
PMILG00000015057.1	CARD14	Caspase recruitment domain family, member 14	GO:0001934,GO:0005737,GO:0005829,GO:0005886,GO:0006915,GO:0007250,GO:0016235,GO:0033209,GO:0043066,GO:0050700,GO:0051092	CARD,Guanylate_kin	ko:K20913	caspase recruitment domain family, member 14	Caspase recruitment domain-containing protein 14,CARD domain-containing protein
PMILG00000015058.1	CBX4	Chromobox homolog 4	GO:0000122,GO:0000976,GO:0003682,GO:0003714,GO:0003727,GO:0005634,GO:0005654,GO:0006325,GO:0016604,GO:0016607,GO:0019789,GO:0019899,GO:0031519,GO:0032183,GO:0035064,GO:0035102,GO:0043066,GO:0045892,GO:0051219,GO:0061665	CBX7_C,Chromo	ko:K11452	chromobox homolog 4 (Pc class homolog, Drosophila)	Chromobox 4,E3 SUMO-protein ligase CBX4,Chromo domain-containing protein
PMILG00000015059.1	CBX8	Chromobox	GO:0000122,GO:0000785,GO:0000792,GO:0003727,GO:0005634,GO:0005654,GO:0006325,GO:0016574,GO:0031519,GO:0035064,GO:0035102,GO:0097027	CBX7_C,Chromo	ko:K11455	chromobox homolog 8b	Chromobox 8,Chromo domain-containing protein
PMILG00000015060.1	C17ORF67	Chromosome 17 open reading frame 67	GO:0005576	DUF4543	-	si:dkey-31g6.6
PMILG00000015061.1	DGKE	Diacylglycerol kinase, epsilon	GO:0003951,GO:0004143,GO:0005524,GO:0005654,GO:0005737,GO:0005829,GO:0005886,GO:0006654,GO:0006661,GO:0007205,GO:0016020,GO:0016021,GO:0016301,GO:0030168,GO:0035556,GO:0046339,GO:0046834,GO:0046872,GO:0050804,GO:0098978	C1_1,DAGK_acc,DAGK_cat	ko:K00901	diacylglycerol kinase, epsilon	Diacylglycerol kinase
PMILG00000015062.1	TRIM25	E3 ubiquitin ISG15 ligase	GO:0003713,GO:0003723,GO:0004842,GO:0005654,GO:0005829,GO:0006511,GO:0006513,GO:0010494,GO:0016604,GO:0016874,GO:0019076,GO:0030433,GO:0032880,GO:0033280,GO:0039552,GO:0043123,GO:0043627,GO:0044790,GO:0045087,GO:0045296,GO:0046596,GO:0046597,GO:0046872,GO:0051091,GO:0051092,GO:0061630,GO:1990830	PRY,SPRY,zf-B_box,zf-C3HC4,zf-C3HC4_2,zf-C3HC4_4,zf-RING_UBOX	ko:K10652	tripartite motif containing 25
PMILG00000015063.1	TRIM25	E3 ubiquitin ISG15 ligase	GO:0003713,GO:0003723,GO:0004842,GO:0005654,GO:0005829,GO:0006511,GO:0006513,GO:0010494,GO:0016604,GO:0016874,GO:0019076,GO:0030433,GO:0032880,GO:0033280,GO:0039552,GO:0043123,GO:0043627,GO:0044790,GO:0045087,GO:0045296,GO:0046596,GO:0046597,GO:0046872,GO:0051091,GO:0051092,GO:0061630,GO:1990830	PRY,SPRY,zf-B_box,zf-C3HC4,zf-C3HC4_2,zf-C3HC4_4	ko:K10652	tripartite motif containing 25	RING-type domain-containing protein
PMILG00000015064.1	TRIM25	E3 ubiquitin ISG15 ligase	GO:0003713,GO:0003723,GO:0004842,GO:0005654,GO:0005829,GO:0006511,GO:0006513,GO:0010494,GO:0016604,GO:0016874,GO:0019076,GO:0030433,GO:0032880,GO:0033280,GO:0039552,GO:0043123,GO:0043627,GO:0044790,GO:0045087,GO:0045296,GO:0046596,GO:0046597,GO:0046872,GO:0051091,GO:0051092,GO:0061630,GO:1990830	PRY,SPRY,zf-B_box,zf-C3HC4,zf-C3HC4_2,zf-C3HC4_4	ko:K10652	tripartite motif containing 25	Tripartite motif containing 25,RING-type domain-containing protein
PMILG00000015065.1	RASAL3	RAS protein activator like 3	GO:0005096,GO:0005737,GO:0005829,GO:0005938,GO:0007165,GO:0016020,GO:0042802,GO:0043087,GO:0046580,GO:0051142,GO:0070062,GO:0098562	RasGAP	ko:K17633,ko:K19901	RAS protein activator like 3	RAS protein activator like 3,Disabled-like 2 interacting protein,Disabled homolog 2-interacting protein-like,Ras/Rap GTPase-activating protein SynGAP,Ras/Rap GTPase-activating protein SynGAP-like
PMILG00000015066.1	SEC14L1	SEC14-like 1 (S. cerevisiae)	GO:0005654,GO:0005737,GO:0005794,GO:0005829,GO:0015871,GO:0039536,GO:0039552,GO:0045087	CRAL_TRIO,CRAL_TRIO_N,PRELI	-	si:dkey-237i9.1	SEC14 like lipid binding 1
PMILG00000015067.1	ENDOV	Endonuclease V	GO:0000287,GO:0003677,GO:0003727,GO:0005730,GO:0005737,GO:0006281,GO:0010494,GO:0016888,GO:0016891	Endonuclease_5	ko:K21813		Endonuclease V,ENDOV,(spotted green pufferfish) hypothetical protein (Fragment)
PMILG00000015068.1	NPTX1	neuronal	GO:0005739,GO:0005886,GO:0006839,GO:0007268,GO:0007417,GO:0030133,GO:0035865,GO:0043005,GO:0043083,GO:0043653,GO:0046872,GO:0060385,GO:0071333,GO:0098962,GO:0098978,GO:0099151,GO:0099645	Pentaxin	-	neuronal pentraxin 1 like	Neuronal pentraxin 1,Pentaxin domain containing protein
PMILG00000015069.1	NPTX1	neuronal	GO:0005739,GO:0005886,GO:0006839,GO:0007268,GO:0007417,GO:0030133,GO:0035865,GO:0043005,GO:0043083,GO:0043653,GO:0046872,GO:0060385,GO:0071333,GO:0098962,GO:0098978,GO:0099151,GO:0099645	Pentaxin	-	neuronal pentraxin 1 like
PMILG00000015070.1	RPTOR		GO:0001002,GO:0001003,GO:0001006,GO:0001156,GO:0001558,GO:0001938,GO:0005654,GO:0005737,GO:0005764,GO:0005765,GO:0005829,GO:0006974,GO:0008361,GO:0009267,GO:0009410,GO:0010494,GO:0010506,GO:0010507,GO:0010800,GO:0016310,GO:0019901,GO:0030291,GO:0030295,GO:0030307,GO:0030425,GO:0030674,GO:0031669,GO:0031929,GO:0031931,GO:0032008,GO:0033138,GO:0035176,GO:0038202,GO:0043025,GO:0044877,GO:0045821,GO:0045945,GO:0046889,GO:0071230,GO:0071233,GO:0071456,GO:0071470,GO:0071889,GO:0071902,GO:1900087,GO:1905857			regulatory associated protein of MTOR, complex 1	Regulatory associated protein of MTOR, complex 1
PMILG00000015071.1	RPTOR	Regulatory associated protein of MTOR complex 1	GO:0001002,GO:0001003,GO:0001006,GO:0001156,GO:0001558,GO:0001938,GO:0005654,GO:0005737,GO:0005764,GO:0005765,GO:0005829,GO:0006974,GO:0008361,GO:0009267,GO:0009410,GO:0010494,GO:0010506,GO:0010507,GO:0010800,GO:0016310,GO:0019901,GO:0030291,GO:0030295,GO:0030307,GO:0030425,GO:0030674,GO:0031669,GO:0031929,GO:0031931,GO:0032008,GO:0033138,GO:0035176,GO:0038202,GO:0043025,GO:0044877,GO:0045821,GO:0045945,GO:0046889,GO:0071230,GO:0071233,GO:0071456,GO:0071470,GO:0071889,GO:0071902,GO:1900087,GO:1905857	HEAT,Raptor_N,WD40	ko:K07204	regulatory associated protein of MTOR, complex 1
PMILG00000015072.1	RPTOR	Regulatory associated protein of MTOR complex 1	GO:0001002,GO:0001003,GO:0001006,GO:0001156,GO:0001558,GO:0001938,GO:0005654,GO:0005737,GO:0005764,GO:0005765,GO:0005829,GO:0006974,GO:0008361,GO:0009267,GO:0009410,GO:0010494,GO:0010506,GO:0010507,GO:0010800,GO:0016310,GO:0019901,GO:0030291,GO:0030295,GO:0030307,GO:0030425,GO:0030674,GO:0031669,GO:0031929,GO:0031931,GO:0032008,GO:0033138,GO:0035176,GO:0038202,GO:0043025,GO:0044877,GO:0045821,GO:0045945,GO:0046889,GO:0071230,GO:0071233,GO:0071456,GO:0071470,GO:0071889,GO:0071902,GO:1900087,GO:1905857	HEAT,Raptor_N,WD40	ko:K07204	regulatory associated protein of MTOR, complex 1
PMILG00000015073.1		Platelet endothelial cell adhesion		Ig_2	ko:K06471	si:dkey-237i9.8	Platelet endothelial cell adhesion molecule-like,Ig-like domain-containing protein
PMILG00000015074.1	P4HB	Procollagen-proline, 2-oxoglutarate 4-dioxygenase (proline 4-hydroxylase), beta polypeptide	GO:0003723,GO:0003756,GO:0003779,GO:0004656,GO:0005178,GO:0005576,GO:0005783,GO:0005788,GO:0005793,GO:0005829,GO:0005856,GO:0005925,GO:0006457,GO:0009897,GO:0015035,GO:0016222,GO:0016972,GO:0018401,GO:0019899,GO:0030027,GO:0032991,GO:0034663,GO:0034975,GO:0034976,GO:0035722,GO:0038155,GO:0042470,GO:0045785,GO:0046598,GO:0046982,GO:0070062,GO:0071456,GO:0098761,GO:1900026,GO:1902175	Thioredoxin,Thioredoxin_6	ko:K09580	prolyl 4-hydroxylase, beta polypeptide	Prolyl 4-hydroxylase subunit beta,Protein disulfide-isomerase
PMILG00000015075.1	PPP1R27	Protein phosphatase 1, regulatory subunit	GO:0004864,GO:0019902	Ank_2,Ank_4,Ank_5	ko:K17566	protein phosphatase 1, regulatory subunit 27b	Protein phosphatase 1 regulatory subunit 27,(spotted green pufferfish) hypothetical protein (Fragment)
PMILG00000015076.1	ANAPC11	complex subunit 11	GO:0000278,GO:0005634,GO:0005654,GO:0005680,GO:0005730,GO:0005829,GO:0006511,GO:0007346,GO:0008270,GO:0016567,GO:0031145,GO:0031461,GO:0034450,GO:0045842,GO:0051301,GO:0051445,GO:0061630,GO:0070979,GO:0097602	zf-ANAPC11	ko:K03358	APC11 anaphase promoting complex subunit 11 homolog (yeast)	Anaphase-promoting complex subunit 11
PMILG00000015077.1	ALYREF	Aly REF export factor	GO:0000018,GO:0000346,GO:0000398,GO:0001649,GO:0003723,GO:0003729,GO:0005634,GO:0005654,GO:0005737,GO:0005829,GO:0006405,GO:0006406,GO:0016020,GO:0016607,GO:0031297,GO:0032786,GO:0046784,GO:0062153,GO:0070062,GO:0071013	FYTT,FoP_duplication,RRM_1	ko:K12881	Aly/REF export factor	THO complex subunit 4,Aly/REF export factor,RRM domain-containing protein
PMILG00000015078.1	ARHGDIA	Rho GDP dissociation inhibitor (GDI) alpha	GO:0001772,GO:0005094,GO:0005096,GO:0005634,GO:0005829,GO:0005856,GO:0007162,GO:0007266,GO:0016020,GO:0032880,GO:0035023,GO:0043066,GO:0070062,GO:0071526,GO:2000249	Rho_GDI	ko:K12462	Rho GDP dissociation inhibitor (GDI) alpha	Rho GDP-dissociation inhibitor 1-like
PMILG00000015079.1	PPP1R12C	Protein phosphatase 1, regulatory subunit	GO:0004857,GO:0005737,GO:0005856,GO:0007165,GO:0019208,GO:0019901	Ank_2,Ank_4,Ank_5,PRKG1_interact	ko:K17457	protein phosphatase 1, regulatory subunit 12C	Protein phosphatase 1 regulatory subunit
PMILG00000015080.1	QPRT	Nicotinate-nucleotide pyrophosphorylase carboxylating	GO:0004514,GO:0005737,GO:0005829,GO:0009435,GO:0019674,GO:0034213,GO:0042802,GO:0070062,GO:1902494	QRPTase_C,QRPTase_N	ko:K00767		Nicotinate-nucleotide pyrophosphorylase [carboxylating],Quinolinate phosphoribosyltransferase
PMILG00000015081.1	ITGAL	Integrin, alpha L (antigen CD11A (p180), lymphocyte function-associated antigen 1	GO:0002291,GO:0005178,GO:0005886,GO:0006909,GO:0006954,GO:0007155,GO:0007157,GO:0007159,GO:0007160,GO:0007165,GO:0007229,GO:0008305,GO:0009897,GO:0009986,GO:0016020,GO:0030369,GO:0033627,GO:0034687,GO:0035579,GO:0035683,GO:0043113,GO:0046872,GO:0050839,GO:0070062,GO:0098609	FG-GAP,Integrin_alpha2,VWA	ko:K05718	zmp:0000001082	Integrin alpha-L-like,Integrin, alpha L (Antigen CD11A (p180), lymphocyte function-associated antigen 1, alpha polypeptide),ITGAL,VWFA domain-containing protein
PMILG00000015082.1
PMILG00000015083.1	ZC3H6		GO:0000785,GO:0003723,GO:0005634,GO:0045892,GO:0046872			zinc finger CCCH-type containing 6
PMILG00000015084.1	PLA2G12B	Group XIIB	GO:0004623,GO:0005509,GO:0005576,GO:0006644,GO:0016042,GO:0042632,GO:0050482,GO:0070328	PLA2G12	ko:K01047	phospholipase A2, group XIIB	Phospholipase A2 group XIIB
PMILG00000015085.1	AXIN2	Axin 2 (conductin, axil)	GO:0001756,GO:0001934,GO:0001957,GO:0003139,GO:0003413,GO:0005634,GO:0005737,GO:0005813,GO:0005829,GO:0008013,GO:0008219,GO:0008283,GO:0008285,GO:0010718,GO:0010942,GO:0016055,GO:0019899,GO:0019901,GO:0030282,GO:0030877,GO:0031625,GO:0032423,GO:0034613,GO:0042476,GO:0043161,GO:0043570,GO:0045668,GO:0045860,GO:0048255,GO:0061181,GO:0070411,GO:0070602,GO:0071407,GO:0090090,GO:2000054	AXIN1_TNKS_BD,Axin_b-cat_bind,DIX,RGS	ko:K04385	axin 2 (conductin, axil)	Axin-2 Axis inhibition protein 2,Axin 2 (conductin, axil)
PMILG00000015086.1	FRMPD1	FERM and PDZ	GO:0005829,GO:0005856,GO:0005886,GO:0008277,GO:0032991,GO:0090150	FERM_M,PDZ	-	FERM and PDZ domain containing 1b	FERM and PDZ domain-containing protein 1
PMILG00000015087.1	SLC47A2.1	Multidrug and toxin extrusion protein	GO:0015297,GO:0016021,GO:0042910,GO:1990961	MatE	ko:K03327	solute carrier family 47 member 2.1	Multidrug and toxin extrusion protein,Solute carrier family 47 member 2.1
PMILG00000015088.1	SLC5A7A		GO:0005307,GO:0005886,GO:0007271,GO:0007274,GO:0008292,GO:0015871,GO:0016021,GO:0030424,GO:0030425,GO:0043204,GO:0045202			solute carrier family 5 member 7a	high-affinity choline transporter 1-like
PMILG00000015089.1	CR925787.1	High-affinity choline transporter 1-like		SSF	ko:K14387	solute carrier family 5 member 7a	High-affinity choline transporter 1-like
PMILG00000015090.1	SLC5A7	High affinity choline transporter 1-like	GO:0001701,GO:0005307,GO:0005886,GO:0006836,GO:0007271,GO:0007274,GO:0008292,GO:0015220,GO:0015871,GO:0016021,GO:0030424,GO:0030425,GO:0031594,GO:0033265,GO:0043204,GO:0045202,GO:0055085	SSF	ko:K14387	high-affinity choline transporter 1-like	High affinity choline transporter 1-like
PMILG00000015091.1	EXOSC9	Exosome component 9	GO:0000175,GO:0000176,GO:0000177,GO:0000178,GO:0000228,GO:0000467,GO:0000956,GO:0003723,GO:0005634,GO:0005654,GO:0005730,GO:0005737,GO:0005829,GO:0006364,GO:0006396,GO:0006401,GO:0006955,GO:0016075,GO:0030307,GO:0034427,GO:0034473,GO:0034475,GO:0034476,GO:0035925,GO:0043928,GO:0045944,GO:0061629,GO:0070062,GO:0071028,GO:0071035,GO:0071038,GO:0071042,GO:0101019	RNase_PH,RNase_PH_C	ko:K03678	exosome component 9	Exosome complex component RRP45
PMILG00000015092.1	CLGN	Calmegin	GO:0005509,GO:0005783,GO:0005789,GO:0006457,GO:0007338,GO:0007339,GO:0016021,GO:0030433,GO:0044183,GO:0051082,GO:0065003	BSP_II,Calreticulin	ko:K09551	calmegin	Calmegin,Calnexin,Bone sialoprotein 2
PMILG00000015093.1	SCOC	Short coiled-coil protein	GO:0050794,GO:0016239,GO:0031331,GO:0048518,GO:0010506,GO:0009894,GO:0008150,GO:0031323,GO:0005829,GO:0031329,GO:0016241,GO:0031325,GO:0009893,GO:0065007,GO:0000139,GO:0048522,GO:0010508,GO:0009896,GO:0019222,GO:0065008,GO:0061635,GO:0050789	DUF2205	ko:K20316	short coiled-coil protein a	Short coiled-coil protein,SCOC protein (Fragment),Rho GTPase-activating protein 10
PMILG00000015094.1	MAML3	Mastermind-like	GO:0003713,GO:0005634,GO:0005654,GO:0007219,GO:0007221,GO:0016607,GO:0045944	MamL-1	ko:K06061	mastermind-like transcriptional coactivator 3	MamL-1 domain-containing protein,mastermind-like protein 3
PMILG00000015095.1	MAML3	Mastermind-like	GO:0003713,GO:0005634,GO:0005654,GO:0007219,GO:0007221,GO:0016607,GO:0045944	MamL-1	ko:K06061	mastermind-like transcriptional coactivator 3	(spotted green pufferfish) hypothetical protein (Fragment)
PMILG00000015096.1	MAML3	Mastermind-like	GO:0003713,GO:0005634,GO:0005654,GO:0007219,GO:0007221,GO:0016607,GO:0045944	MamL-1	ko:K06061	mastermind-like transcriptional coactivator 3	Mastermind-like protein 3,Mastermind-like transcriptional coactivator 3
PMILG00000015097.1	NAA15	N-alpha-acetyltransferase 15, NatA auxiliary	GO:0001525,GO:0003723,GO:0005634,GO:0005667,GO:0005737,GO:0005829,GO:0006474,GO:0016020,GO:0016604,GO:0017196,GO:0030154,GO:0031415,GO:0043022,GO:0043066,GO:0043231,GO:0045893,GO:0050821	NARP1,TPR_8	ko:K20792	N(alpha)-acetyltransferase 15, NatA auxiliary subunit b	N-alpha-acetyltransferase 15, NatA auxiliary subunit,N-alpha-acetyltransferase 15
PMILG00000015098.1	SMIM26	Long intergenic non-protein coding RNA 493	GO:0016021	-	-	si:ch211-85n16.3	Small integral membrane protein 26
PMILG00000015099.1	DTD1	deacylase 1	GO:0016787,GO:0009987,GO:0003824,GO:0005575,GO:0000049,GO:0005622,GO:0034641,GO:0006807,GO:0140101,GO:0052689,GO:0008152,GO:0016070,GO:0005623,GO:0106074,GO:0008150,GO:0106026,GO:0065007,GO:0043170,GO:0005737,GO:0016788,GO:0006725,GO:0003674,GO:0044237,GO:0044238,GO:0006450,GO:0051500,GO:0006139,GO:0140098,GO:0034660,GO:0044424,GO:0006399,GO:0051499,GO:0065008,GO:0090304,GO:1901360,GO:0046483,GO:0044464,GO:0002161,GO:0071704	Tyr_Deacylase	ko:K07560	D-aminoacyl-tRNA deacylase 1	D-aminoacyl-tRNA deacylase
PMILG00000015100.1	SLC24A3	Sodium potassium calcium exchanger	GO:0005262,GO:0005886,GO:0005887,GO:0006811,GO:0006874,GO:0008273,GO:0010628,GO:0010629,GO:0015293,GO:0030282,GO:0035725,GO:0070588,GO:0071805,GO:0071944,GO:0150104	Na_Ca_ex	ko:K13751	solute carrier family 24 member 3	Sodium/potassium/calcium exchanger 3-like,Solute carrier family 24 member 3,D-aminoacyl-tRNA deacylase 1-like
PMILG00000015101.1	RIN2	Ras and Rab interactor	GO:0005085,GO:0005096,GO:0005829,GO:0006897,GO:0007264,GO:0010595,GO:0030139,GO:0030695,GO:0031267,GO:1904906,GO:2001214	RA,SH2,VPS9	-	Ras and Rab interactor 2	Ras and Rab interactor 2,VPS9 domain-containing protein (Fragment)
PMILG00000015102.1						si:ch211-181d7.3
PMILG00000015103.1		NACHT, LRR and PYD domains-containing protein		FISNA,LRR_6,NACHT	ko:K20865	si:ch211-196h16.4	ribonuclease inhibitor-like
PMILG00000015104.1						si:dkey-16p6.1
PMILG00000015105.1	EEF1A1B	This protein promotes the GTP-dependent binding of aminoacyl-tRNA to the A-site of ribosomes during protein biosynthesis	GO:0003746,GO:0003924,GO:0005525	GTP_EFTU,GTP_EFTU_D2,GTP_EFTU_D3	ko:K03231	eukaryotic translation elongation factor 1 alpha 1b	Elongation factor 1-alpha
PMILG00000015106.1	KCNQ5B		GO:0005249,GO:0008076,GO:0034765			potassium voltage-gated channel, KQT-like subfamily, member 5b	Potassium voltage-gated channel subfamily KQT member 5-like
PMILG00000015107.1	KCNQ5B		GO:0005249,GO:0008076,GO:0034765			potassium voltage-gated channel, KQT-like subfamily, member 5b	Potassium voltage-gated channel subfamily KQT member 5
PMILG00000015108.1	RIMS1	regulating synaptic membrane exocytosis	GO:0003723,GO:0005829,GO:0005886,GO:0006886,GO:0007601,GO:0010628,GO:0016079,GO:0017156,GO:0030154,GO:0030695,GO:0031267,GO:0042391,GO:0042734,GO:0042995,GO:0044325,GO:0045055,GO:0046872,GO:0046903,GO:0046928,GO:0048167,GO:0048786,GO:0048788,GO:0048791,GO:0050806,GO:0050896,GO:0060478,GO:0061025,GO:0065003,GO:0097151,GO:1903861,GO:2000463	C2,FYVE_2,PDZ	ko:K15291	regulating synaptic membrane exocytosis 1a	Regulating synaptic membrane exocytosis 1
PMILG00000015109.1	RIMS1B		GO:0006886,GO:0031267,GO:0042391,GO:0042734,GO:0044325,GO:0046872,GO:0048167,GO:0048788,GO:0048791,GO:0050806			regulating synaptic membrane exocytosis 1b	Regulating synaptic membrane exocytosis 1
PMILG00000015110.1							ABC transmembrane type-1 domain-containing protein
PMILG00000015111.1	COLQ		GO:0001507,GO:0005201,GO:0005581,GO:0005604,GO:0005615,GO:0005886,GO:0008201,GO:0008582,GO:0030054,GO:0030198,GO:0031012,GO:0031594,GO:0043083,GO:0062023,GO:0071340,GO:0090150			collagen-like tail subunit (single strand of homotrimer) of asymmetric acetylcholinesterase
PMILG00000015112.1	SLKA	STE20-like kinase b		PKK,Pkinase	ko:K08836,ko:K08837	STE20-like kinase a	Non-specific serine/threonine protein kinase
PMILG00000015113.1	OBFC1	Component of the CST complex proposed to act as a specialized replication factor promoting DNA replication under conditions of replication stress or natural replication barriers such as the telomere duplex. The CST complex binds single-stranded DNA with high affinity in a sequence-independent manner, while isolated subunits bind DNA with low affinity by themselves. Initially the CST complex has been proposed to protect telomeres from DNA degradation. However, the CST complex has been shown to be involved in several aspects of telomere replication	GO:0009987,GO:0044260,GO:0005694,GO:0098847,GO:0005575,GO:1901363,GO:0005622,GO:0007275,GO:0034641,GO:0006807,GO:0006996,GO:0060249,GO:0008152,GO:0031974,GO:0044428,GO:0098687,GO:0043232,GO:0042592,GO:0072358,GO:0005623,GO:0070013,GO:0000723,GO:0003676,GO:0008150,GO:0048856,GO:0065007,GO:0043170,GO:0006725,GO:0044237,GO:0044427,GO:0000784,GO:0044446,GO:0043227,GO:0048731,GO:0044238,GO:0042162,GO:0003677,GO:0043231,GO:0044422,GO:0097159,GO:0043228,GO:0016233,GO:0051276,GO:0005488,GO:0043229,GO:0006259,GO:0016043,GO:0032200,GO:1990879,GO:0044454,GO:0032501,GO:0071840,GO:0031981,GO:0005634,GO:0043226,GO:0000228,GO:0006139,GO:0043047,GO:0043233,GO:0032502,GO:0010833,GO:0044424,GO:0000781,GO:0003697,GO:0065008,GO:0072359,GO:0090304,GO:1901360,GO:0043565,GO:0046483,GO:0001944,GO:0044464,GO:0003674,GO:0071704	STN1_2,Stn1,tRNA_anti-codon	-	STN1 subunit of CST complex	CST complex subunit STN1
PMILG00000015114.1	SH3PXD2B		GO:0001501,GO:0001654,GO:0002102,GO:0005737,GO:0006801,GO:0007507,GO:0010314,GO:0016176,GO:0022617,GO:0030054,GO:0030154,GO:0032266,GO:0042169,GO:0042554,GO:0042995,GO:0060348,GO:0060612,GO:0071800,GO:0072657,GO:0080025			SH3 and PX domains 2B	SH3 and PX domains 2Aa
PMILG00000015115.1	SH3PXD2AA		GO:0005737,GO:0016176,GO:0035091			SH3 and PX domains 2Aa
PMILG00000015116.1	SH3PXD2AA	SH3 and PX	GO:0098772,GO:0065003,GO:0048864,GO:0009987,GO:0070925,GO:0005575,GO:0005622,GO:0005543,GO:0014032,GO:0007275,GO:0035091,GO:0048513,GO:0006996,GO:0001755,GO:0002102,GO:0008152,GO:0015629,GO:0005856,GO:0043232,GO:0043085,GO:0044085,GO:0051674,GO:0005623,GO:0048468,GO:0048870,GO:0016477,GO:0008150,GO:0065009,GO:0048856,GO:0065007,GO:0071800,GO:0048863,GO:0016176,GO:0005737,GO:0030234,GO:0044237,GO:0043933,GO:0001667,GO:0044446,GO:0009888,GO:0043167,GO:0048731,GO:0048762,GO:0044422,GO:0055114,GO:0032991,GO:0051179,GO:0043228,GO:0005488,GO:0030154,GO:0043229,GO:0016043,GO:0006801,GO:0032501,GO:0071840,GO:0044464,GO:0022607,GO:0043226,GO:0014031,GO:0072593,GO:0050790,GO:0008047,GO:0032502,GO:0043168,GO:0006928,GO:0044093,GO:0044424,GO:0060485,GO:0048869,GO:0040011,GO:0008289,GO:0003674,GO:0014033,GO:0044430	PX,SH3_1,SH3_2	-	SH3 and PX domains 2Aa	SH3 and PX domain-containing protein 2A-like
PMILG00000015117.1	NEURL1AA		GO:0005886,GO:0007399,GO:0014069,GO:0045746,GO:0046872,GO:0061630			neuralized E3 ubiquitin protein ligase 1Aa	E3 ubiquitin-protein ligase NEURL1,RING-type domain-containing protein
PMILG00000015118.1	NEURL1	Neuralized E3 ubiquitin protein ligase	GO:0004842,GO:0005886,GO:0006513,GO:0007219,GO:0007288,GO:0007399,GO:0007420,GO:0007519,GO:0007595,GO:0008285,GO:0014069,GO:0043065,GO:0043197,GO:0043204,GO:0045183,GO:0045741,GO:0045746,GO:0046872,GO:0048170,GO:0048471,GO:0051491,GO:0060999,GO:0061630,GO:0071230,GO:0090129,GO:0097440	Neuralized,zf-C3HC4_3	ko:K01931	neuralized E3 ubiquitin protein ligase 1Aa	NHR domain-containing protein (Fragment),E3 ubiquitin-protein ligase NEURL1-like
PMILG00000015119.1	CU929402.1
PMILG00000015120.1	SORCS3		GO:0007218,GO:0007612,GO:0007613,GO:0008188,GO:0016020,GO:0016021,GO:0098978,GO:0099061,GO:1900452			zmp:0000001327	Sortilin-related VPS10 domain containing receptor 3 (Fragment)
PMILG00000015121.1	SORCS3	Sortilin-related VPS10 domain containing receptor 3	GO:0007218,GO:0007612,GO:0007613,GO:0008188,GO:0016020,GO:0016021,GO:0098978,GO:0099061,GO:1900452	PKD,Sortilin-Vps10,Sortilin_C	-	zmp:0000001327	Sortilin-related VPS10 domain containing receptor 3 (Fragment),PKD domain-containing protein
PMILG00000015122.1	SORCS1	Sortilin-related VPS10 domain containing receptor 1	GO:0005794,GO:0006892,GO:0007218,GO:0008188,GO:0016020,GO:0016021	PKD,Sortilin-Vps10,Sortilin_C	-	zmp:0000001327	VPS10 domain-containing receptor SorCS1-like,PKD domain-containing protein
PMILG00000015123.1	CR762483.1	-		-	ko:K05416	growth-regulated alpha protein-like	SCY domain-containing protein,CXC chemokine
PMILG00000015124.1	RPS6KB2	Ribosomal protein S6 kinase	GO:0004672,GO:0004674,GO:0004711,GO:0004712,GO:0005524,GO:0005634,GO:0005654,GO:0005737,GO:0006412,GO:0007165,GO:0018105,GO:0031929,GO:0042277,GO:0043491,GO:0045948,GO:0106310	Pkinase,Pkinase_C	ko:K04688	ribosomal protein S6 kinase b, polypeptide 1b	Ribosomal protein S6 kinase
PMILG00000015124.2	RPS6KB2	Ribosomal protein S6 kinase	GO:0004672,GO:0004674,GO:0004711,GO:0004712,GO:0005524,GO:0005634,GO:0005654,GO:0005737,GO:0006412,GO:0007165,GO:0018105,GO:0031929,GO:0042277,GO:0043491,GO:0045948,GO:0106310	Pkinase,Pkinase_C	ko:K04688	ribosomal protein S6 kinase b, polypeptide 1b	Ribosomal protein S6 kinase
PMILG00000015125.1		C-type lectin (CTL) or carbohydrate-recognition domain (CRD)		Lectin_C	-	si:dkey-241l7.5	Nattectin,Ladderlectin,C-type lectin domain-containing protein,Type-2 ice-structuring protein,Snaclec coagulation factor IX-binding protein subunit A-like
PMILG00000015125.2		C-type lectin (CTL) or carbohydrate-recognition domain (CRD)		Lectin_C	-	si:dkey-241l7.5	Nattectin,Ladderlectin,C-type lectin domain-containing protein,Type-2 ice-structuring protein,Snaclec coagulation factor IX-binding protein subunit A-like
PMILG00000015126.1	DTX4B	E3 ubiquitin-protein ligase	GO:0005654,GO:0005737,GO:0007219,GO:0008270,GO:0016567,GO:0061630	WWE,zf-C3HC4	ko:K06058	deltex 4, E3 ubiquitin ligase b	E3 ubiquitin-protein ligase
PMILG00000015127.1	P2RX3	Purinergic receptor P2X, ligand-gated ion channel	GO:0001614,GO:0001666,GO:0004931,GO:0005524,GO:0005639,GO:0005791,GO:0005794,GO:0005886,GO:0005887,GO:0007165,GO:0007274,GO:0009408,GO:0009409,GO:0009612,GO:0009743,GO:0010524,GO:0014832,GO:0019228,GO:0030432,GO:0042802,GO:0043025,GO:0043195,GO:0043197,GO:0043235,GO:0045121,GO:0048167,GO:0050850,GO:0050909,GO:0061368,GO:0070207,GO:0071318,GO:0098662,GO:0098685,GO:0098686,GO:0099056,GO:1904058	P2X_receptor	ko:K05217	purinergic receptor P2X, ligand-gated ion channel, 3b
PMILG00000015128.1	POLD4	DNA polymerase delta subunit	GO:0000731,GO:0005654,GO:0006261,GO:0043625	DNA_pol_delta_4	ko:K03505	si:dkey-28b4.7	DNA polymerase delta 4, accessory subunit
PMILG00000015129.1		This magnesium-dependent enzyme catalyzes the hydrolysis of ATP coupled with the transport of calcium		Cation_ATPase,Cation_ATPase_C,Cation_ATPase_N,E1-E2_ATPase,Hydrolase,Hydrolase_3	ko:K05853	si:dkey-28b4.8	Calcium-transporting ATPase
PMILG00000015130.1		This magnesium-dependent enzyme catalyzes the hydrolysis of ATP coupled with the transport of calcium		Cation_ATPase,Cation_ATPase_C,Cation_ATPase_N,E1-E2_ATPase,Hydrolase_3	ko:K05853	si:dkey-28b4.8	Sarcoplasmic/endoplasmic reticulum calcium ATPase 2
PMILG00000015131.1	SLC43A1B	Solute carrier family 43, member 1b	GO:0015175,GO:0015179,GO:0015804,GO:0016021	MFS_1	ko:K08228	solute carrier family 43 member 1b	Large neutral amino acids transporter small subunit 3-like,Solute carrier family 43 member 1b,Thioredoxin-related transmembrane protein 2-B-like
PMILG00000015132.1	ZDHHC5A	Belongs to the DHHC palmitoyltransferase family	GO:0005886,GO:0016021,GO:0016409,GO:0018345,GO:0019706	DHHC	ko:K20030	zinc finger DHHC-type containing 5a	Palmitoyltransferase
PMILG00000015133.1	ZDHHC5A	Belongs to the DHHC palmitoyltransferase family	GO:0005886,GO:0016021,GO:0016409,GO:0018345,GO:0019706	DHHC	ko:K20030	zinc finger DHHC-type containing 5a	Palmitoyltransferase
PMILG00000015134.1	TMX2B	Thioredoxin-related transmembrane protein	GO:0005789,GO:0007420,GO:0015036,GO:0016021,GO:0031966,GO:0043227	Thioredoxin	-	thioredoxin-related transmembrane protein 2b	Thioredoxin-related transmembrane protein 2-B,Thioredoxin domain-containing protein
PMILG00000015135.1	TESK1	Dual specificity testis-specific protein kinase	GO:0001934,GO:0004672,GO:0004674,GO:0004712,GO:0004713,GO:0005524,GO:0005634,GO:0005737,GO:0005813,GO:0005829,GO:0007283,GO:0008022,GO:0019901,GO:0030027,GO:0030036,GO:0031410,GO:0031953,GO:0032880,GO:0032956,GO:0042326,GO:0046872,GO:0048471,GO:0051496,GO:0051650,GO:0071901,GO:0090521,GO:0106310,GO:1900026,GO:1900182,GO:1902018	Pkinase_Tyr	ko:K08841	si:ch211-113e8.3	Testis associated actin remodelling kinase 1,Dual specificity testis-specific protein kinase 2-like
PMILG00000015136.1		Zinc finger protein		zf-C2H2	-	si:ch211-89o9.6	transcriptional regulator CRZ2-like,Zinc finger protein 235 Zinc finger protein 270 Zinc finger protein 93-like protein,neurotrophin receptor-interacting factor 1,zinc finger E-box-binding homeobox 1-like isoform X1,Krueppel-like factor luna,Krueppel-like factor 5
PMILG00000015137.1	PATL1	Protein associated with topoisomerase II homolog 1 (yeast)	GO:0009057,GO:0000932,GO:0009056,GO:0022613,GO:0034655,GO:0006401,GO:0005623,GO:0008150,GO:0044238,GO:0097159,GO:0005488,GO:0044248,GO:1990904,GO:0044424,GO:0016071,GO:1901360,GO:0019439,GO:0043226,GO:0000288,GO:0071704,GO:0009892,GO:0009987,GO:0022618,GO:0006807,GO:0016605,GO:0044085,GO:0060255,GO:0010605,GO:0044270,GO:0006725,GO:0000956,GO:0043229,GO:0044444,GO:0071826,GO:0003723,GO:0034622,GO:0046483,GO:0044464,GO:0050789,GO:0010468,GO:0005575,GO:0005622,GO:0033962,GO:0044265,GO:0046700,GO:0008152,GO:0003676,GO:0035770,GO:0010629,GO:0043170,GO:0005737,GO:1901575,GO:0000290,GO:0016043,GO:0006139,GO:0019222,GO:0048519,GO:0065003,GO:0044260,GO:1901363,GO:0006402,GO:0006996,GO:0034641,GO:0043232,GO:0016070,GO:1901361,GO:0016607,GO:0065007,GO:0070925,GO:0044237,GO:0043933,GO:0036464,GO:0032991,GO:0043228,GO:0071840,GO:0022607,GO:0090304,GO:0003674	PAT1	ko:K12617	PAT1 homolog 1, processing body mRNA decay factor	Protein associated with topoisomerase II homolog 1,PAT1 homolog 1, processing body mRNA decay factor
PMILG00000015138.1	NDUFS8	NADH dehydrogenase ubiquinone	GO:0005739,GO:0005743,GO:0005747,GO:0005759,GO:0006120,GO:0006979,GO:0008137,GO:0009060,GO:0032981,GO:0042776,GO:0046872,GO:0051539	Fer4	ko:K03941	NADH:ubiquinone oxidoreductase core subunit S8a	Complex I-23kD,NADH dehydrogenase [ubiquinone] iron-sulfur protein 8, mitochondrial
PMILG00000015139.1	SARAF	Store-operated calcium entry-associated regulatory	GO:0012505,GO:0031227,GO:0005575,GO:0005622,GO:0016021,GO:0010959,GO:0032879,GO:2001256,GO:0030176,GO:0005623,GO:0005789,GO:0031224,GO:0008150,GO:0051049,GO:0065007,GO:0005737,GO:0044446,GO:0031984,GO:0043227,GO:0044422,GO:0043231,GO:0044432,GO:0005783,GO:0043229,GO:0044444,GO:0006816,GO:0043269,GO:0051924,GO:0016020,GO:0044425,GO:0044424,GO:0140268,GO:0042175,GO:0098827,GO:0044464,GO:0043226,GO:0050789	SARAF	-	store-operated calcium entry-associated regulatory factor	Store-operated calcium entry-associated regulatory factor
PMILG00000015140.1	GALNT7	UDP-N-acetyl-alpha-D-galactosamine polypeptide N-acetylgalactosaminyltransferase 7	GO:0000139,GO:0004653,GO:0005794,GO:0005975,GO:0006493,GO:0016020,GO:0016021,GO:0016266,GO:0030246,GO:0046872,GO:0070062	Glycos_transf_2,Ricin_B_lectin	ko:K00710	UDP-N-acetyl-alpha-D-galactosamine: polypeptide N-acetylgalactosaminyltransferase 7	Polypeptide N-acetylgalactosaminyltransferase
PMILG00000015141.1	ASB5	Ankyrin repeat and SOCS	GO:0005829,GO:0016567,GO:0035556,GO:0045732	Ank_2,Ank_4,SOCS_box	ko:K10327	ankyrin repeat and SOCS box containing 5b	Ankyrin repeat and SOCS box containing 5
PMILG00000015142.1	SPCS3	Signal peptidase complex subunit 3	GO:0005783,GO:0005787,GO:0005789,GO:0006465,GO:0006508,GO:0008233,GO:0016021,GO:0019082,GO:0045047	SPC22	ko:K12948	signal peptidase complex subunit 3	Signal peptidase complex subunit 3
PMILG00000015143.1	KDM2AA	demethylase	GO:0003677,GO:0003712,GO:0006357,GO:0006482,GO:0007530,GO:0008270,GO:0032452	F-box,F-box-like,JmjC,PHD_4,zf-CXXC	ko:K10276	lysine (K)-specific demethylase 2Aa	Lysine (K)-specific demethylase 2Aa
PMILG00000015144.1	STX3		GO:0000149,GO:0005484,GO:0005773,GO:0005886,GO:0005911,GO:0006886,GO:0006887,GO:0006906,GO:0008021,GO:0008284,GO:0012505,GO:0016021,GO:0016324,GO:0030027,GO:0030425,GO:0030426,GO:0031175,GO:0031201,GO:0031629,GO:0042470,GO:0042581,GO:0042582,GO:0042589,GO:0043005,GO:0045785,GO:0048278,GO:0048787,GO:0050544,GO:0050921,GO:0060291,GO:0070062,GO:0098685,GO:0098794,GO:0098967,GO:0098978,GO:1903078,GO:2000010			zgc:165520
PMILG00000015145.1	STX3	Belongs to the syntaxin family	GO:0000149,GO:0005484,GO:0005773,GO:0005886,GO:0005911,GO:0006886,GO:0006887,GO:0006906,GO:0008021,GO:0008284,GO:0012505,GO:0016021,GO:0016324,GO:0030027,GO:0030425,GO:0030426,GO:0031175,GO:0031201,GO:0031629,GO:0042470,GO:0042581,GO:0042582,GO:0042589,GO:0043005,GO:0045785,GO:0048278,GO:0048787,GO:0050544,GO:0050921,GO:0060291,GO:0070062,GO:0098685,GO:0098794,GO:0098967,GO:0098978,GO:1903078,GO:2000010	SNARE,Syntaxin	ko:K08486	zgc:165520	Syntaxin 3,t-SNARE coiled-coil homology domain-containing protein
PMILG00000015146.1	HAND2	Heart- and neural crest	GO:0014706,GO:0006357,GO:0033334,GO:0002009,GO:0001501,GO:0008150,GO:0016331,GO:0055123,GO:0048863,GO:0060562,GO:0009653,GO:0043009,GO:0007507,GO:0007389,GO:0030154,GO:0048568,GO:0035148,GO:0007399,GO:0008015,GO:0048562,GO:0003143,GO:0000981,GO:0048646,GO:0009987,GO:0048736,GO:0009799,GO:0071908,GO:0048485,GO:0048513,GO:0035239,GO:0030859,GO:0030182,GO:0009887,GO:0048704,GO:0042692,GO:0035107,GO:0048738,GO:0048731,GO:0000977,GO:0003357,GO:0048705,GO:0003142,GO:0005634,GO:0033333,GO:0048483,GO:0060485,GO:0055007,GO:0048869,GO:0001947,GO:0009855,GO:0060047,GO:0010002,GO:0003342,GO:0035113,GO:0035051,GO:0001838,GO:0060537,GO:0048598,GO:0035118,GO:0001738,GO:0035050,GO:0048856,GO:0009792,GO:0003008,GO:0048703,GO:0048701,GO:0046983,GO:0048706,GO:0048729,GO:0032502,GO:0003015,GO:0060429,GO:0007275,GO:0030878,GO:0048732,GO:0003013,GO:0072175,GO:0003343,GO:0030855,GO:0007368,GO:0035270,GO:0048699,GO:0071907,GO:0009888,GO:0022008,GO:0033339,GO:0061371,GO:0003007,GO:0032501,GO:1904888,GO:0035295,GO:0051146,GO:0003144,GO:0035138,GO:0061061,GO:0072359,GO:0009790,GO:0048565	HLH	ko:K18486	heart and neural crest derivatives expressed 2	Heart and neural crest derivatives expressed 2,Hand,BHLH domain-containing protein,(spotted green pufferfish) hypothetical protein (Fragment)
PMILG00000015147.1	FBXO8	F-box only protein	GO:0000151,GO:0005085,GO:0006511,GO:0032012	F-box-like,Sec7	ko:K10294	F-box protein 8	F-box protein 8,SEC7 domain-containing protein
PMILG00000015148.1	CEP44	Centrosomal protein	GO:0000922,GO:0005737,GO:0005813,GO:0005814,GO:0007098,GO:0007099,GO:0008017,GO:0010457,GO:0030496	CEP44	ko:K16761	centrosomal protein 44	Centrosomal protein of 44 kDa
PMILG00000015149.1	DCTD	deaminase	GO:0004132,GO:0005829,GO:0006220,GO:0006226,GO:0006231,GO:0008270,GO:0042802	CEP44,dCMP_cyt_deam_1	ko:K01493	dCMP deaminase	Deoxycytidylate deaminase-like,dCMP deaminase,Centrosomal protein of 44 kDa-like
PMILG00000015150.1	TENM3	Teneurin transmembrane protein 3	GO:0005887,GO:0007156,GO:0007157,GO:0007165,GO:0010976,GO:0016020,GO:0030424,GO:0042803,GO:0043005,GO:0046982,GO:0048593,GO:0048666,GO:0050839,GO:1903385	Ten_N	-	Teneurin-3	Teneurin N-terminal domain-containing protein (Fragment)
PMILG00000015151.1	ARHGAP19		GO:0005096,GO:0005634,GO:0005737,GO:0005829,GO:0005886,GO:0007165,GO:0043231,GO:0051056			Rho GTPase activating protein 19
PMILG00000015152.1	ARHGAP19	Rho GTPase activating protein 19	GO:0005096,GO:0005634,GO:0005737,GO:0005829,GO:0005886,GO:0007165,GO:0043231,GO:0051056	RhoGAP	ko:K20640	Rho GTPase activating protein 19	Rho GTPase-activating protein 19
PMILG00000015153.1	ARHGAP19	Rho GTPase activating protein 19	GO:0005096,GO:0005634,GO:0005737,GO:0005829,GO:0005886,GO:0007165,GO:0043231,GO:0051056	RhoGAP	ko:K20640	Rho GTPase activating protein 19	Rho GTPase activating protein 19 (Fragment)
PMILG00000015154.1						si:dkey-92f12.2
PMILG00000015155.1	ARHGAP19	Rho GTPase activating protein 19	GO:0005096,GO:0005634,GO:0005737,GO:0005829,GO:0005886,GO:0007165,GO:0043231,GO:0051056	RhoGAP	ko:K20640	Rho GTPase activating protein 19	Rho GTPase activating protein 19,Rho-GAP domain-containing protein
PMILG00000015156.1	RHOUA	Belongs to the small GTPase superfamily. Rho family	GO:0003924,GO:0005525,GO:0006897,GO:0016477,GO:0030031,GO:0030155,GO:0032488,GO:0036302	Ras	ko:K07865	ras homolog family member Ua	Rho-related GTP-binding protein RhoU-like,rho-related GTP-binding protein RhoU-like isoform X1,Rho-related GTP-binding protein RhoU,Ras homolog family member U,cell division control protein 42 homolog isoform X2,Putative rho-related GTP-binding protein RhoU-like,Zinc finger and BTB domain-containing protein 45-like
PMILG00000015157.1	LOC114464324	Delta-like protein	GO:0005575,GO:0005622,GO:0005623,GO:0005737,GO:0005886,GO:0005938,GO:0007275,GO:0007389,GO:0007399,GO:0007417,GO:0007420,GO:0007423,GO:0008150,GO:0008593,GO:0009790,GO:0009792,GO:0009880,GO:0009888,GO:0009966,GO:0009987,GO:0010646,GO:0014031,GO:0014032,GO:0014033,GO:0016020,GO:0021510,GO:0021514,GO:0021515,GO:0021517,GO:0021536,GO:0021915,GO:0021953,GO:0022008,GO:0023051,GO:0030154,GO:0030182,GO:0030900,GO:0030901,GO:0030903,GO:0032501,GO:0032502,GO:0033504,GO:0035295,GO:0042490,GO:0043009,GO:0043583,GO:0044424,GO:0044444,GO:0044464,GO:0048468,GO:0048513,GO:0048568,GO:0048583,GO:0048699,GO:0048731,GO:0048762,GO:0048839,GO:0048856,GO:0048863,GO:0048864,GO:0048869,GO:0050789,GO:0050794,GO:0055016,GO:0060034,GO:0060113,GO:0060322,GO:0060429,GO:0060485,GO:0065007,GO:0071944,GO:0099568	DSL,EGF,MNNL,hEGF	ko:K06051	deltaA	DeltaA,Delta-like protein A
PMILG00000015158.1	ZBTB20		GO:0000976,GO:0000978,GO:0001227,GO:0005634,GO:0005654,GO:0005737,GO:0006357,GO:0010629,GO:0016604,GO:0032728,GO:0032755,GO:0032760,GO:0045821,GO:0046872,GO:0046889,GO:0055088,GO:0071333,GO:1990837			zinc finger and BTB domain containing 20	Zinc finger and BTB domain-containing protein 45-like,Rho-related GTP-binding protein RhoU-like
PMILG00000015159.1	HK1	Belongs to the hexokinase family	GO:0001678,GO:0002720,GO:0004340,GO:0004396,GO:0005524,GO:0005536,GO:0005739,GO:0005741,GO:0005829,GO:0006002,GO:0006013,GO:0006096,GO:0006954,GO:0008865,GO:0019158,GO:0032731,GO:0042834,GO:0045087,GO:0045121,GO:0046835,GO:0047931,GO:0051156,GO:0061621,GO:0072655,GO:0072656	Hexokinase_1,Hexokinase_2	ko:K00844	hexokinase 1	Hexokinase
PMILG00000015160.1	MYOM2A	Myomesin 2	GO:0006936,GO:0031430,GO:0051015	I-set,fn3	-	myomesin 2a	M-protein, striated muscle-like,Myomesin-2 165 kDa connectin-associated protein 165 kDa titin-associated protein M-protein,myomesin-2 isoform X1,Myomesin 2,Myomesin-2,(spotted green pufferfish) hypothetical protein (Fragment)
PMILG00000015161.1	FAM83B	Protein of unknown function (DUF1669)	GO:0005154,GO:0005737,GO:0007165,GO:0007173,GO:0008283,GO:0016020,GO:0019901,GO:0036312,GO:0036313	DUF1669	-	family with sequence similarity 83 member B	FAM83 domain-containing protein,(spotted green pufferfish) hypothetical protein (Fragment)
PMILG00000015162.1	LGSN	Lengsin, lens protein with glutamine synthetase domain	GO:0003824,GO:0005737,GO:0005886,GO:0006807,GO:0016020	Gln-synt_C	-	lengsin, lens protein with glutamine synthetase domain	Lengsin Glutamate-ammonia ligase domain-containing protein 1,Lengsin, lens protein with glutamine synthetase domain
PMILG00000015163.1	PTP4A1	Protein tyrosine phosphatase type IVA	GO:0004725,GO:0005634,GO:0005737,GO:0005769,GO:0005783,GO:0005819,GO:0007049,GO:0008138,GO:0009898,GO:0030335	DSPc,Y_phosphatase	ko:K18041	protein tyrosine phosphatase 4A1	Protein tyrosine phosphatase type IVA 1
PMILG00000015164.1	COL9A1A		GO:0005201,GO:0005615,GO:0030198,GO:0031012			collagen, type IX, alpha 1a	collagen alpha-1(IX) chain-like
PMILG00000015165.1	COL9A1A		GO:0005201,GO:0005615,GO:0030198,GO:0031012			collagen, type IX, alpha 1a	Collagen, type IX, alpha 1a,Collagen alpha-1(IX) chain
PMILG00000015166.1	HYLS1	Hydrolethalus syndrome	GO:0005634,GO:0005737,GO:0005813,GO:0005814,GO:0005829,GO:0005886,GO:0005929,GO:0060271,GO:0097730	HYLS1_C	ko:K16472	si:dkey-23f9.4	Hydrolethalus syndrome protein 1 homolog,HYLS1 centriolar and ciliogenesis associated
PMILG00000015167.1	MRPL4	ribosomal protein L4	GO:0009987,GO:0009058,GO:0044260,GO:0005575,GO:1901363,GO:0005622,GO:0005759,GO:0034641,GO:0006807,GO:0044267,GO:0005840,GO:0008152,GO:0031974,GO:0043232,GO:0022626,GO:0005739,GO:0010467,GO:0015934,GO:0000315,GO:0005623,GO:0006518,GO:0044271,GO:0000313,GO:0005198,GO:0003676,GO:0044429,GO:0070013,GO:0005829,GO:0008150,GO:1901576,GO:1901564,GO:0043170,GO:0005737,GO:0044237,GO:0044446,GO:0071704,GO:0043227,GO:0044238,GO:0044422,GO:0097159,GO:0032991,GO:0043231,GO:0019538,GO:0043228,GO:0006412,GO:0043603,GO:0005488,GO:0005762,GO:0043229,GO:0005761,GO:0044444,GO:0003735,GO:0003723,GO:0043604,GO:0043226,GO:0044391,GO:0034645,GO:0044445,GO:0043233,GO:1990904,GO:0044424,GO:0098798,GO:1901566,GO:0043043,GO:0044464,GO:0044249,GO:0003674,GO:0009059	Ribosomal_L4	ko:K02926	mitochondrial ribosomal protein L4	Mitochondrial ribosomal protein L4
PMILG00000015168.1	AHNAK		GO:0003723,GO:0005634,GO:0005737,GO:0005765,GO:0005829,GO:0005886,GO:0005925,GO:0015629,GO:0016020,GO:0030315,GO:0031982,GO:0042383,GO:0042802,GO:0043034,GO:0043484,GO:0044291,GO:0044548,GO:0045296,GO:0070062,GO:0097493,GO:0098797,GO:1901385,GO:1905686			AHNAK nucleoprotein	neuroblast differentiation-associated protein AHNAK-like
PMILG00000015169.1	ABCC10		GO:0005524,GO:0005765,GO:0005886,GO:0006691,GO:0006869,GO:0008559,GO:0015431,GO:0016020,GO:0016021,GO:0016323,GO:0042626,GO:0043225,GO:0055085,GO:0071716,GO:0140359			ATP-binding cassette, sub-family C (CFTR/MRP), member 10	multidrug resistance-associated protein 7-like,ABC transporter domain-containing protein
PMILG00000015170.1	ABCC10	ATP-binding cassette, sub-family C (CFTR MRP), member 10	GO:0005524,GO:0005765,GO:0005886,GO:0006691,GO:0006869,GO:0008559,GO:0015431,GO:0016020,GO:0016021,GO:0016323,GO:0042626,GO:0043225,GO:0055085,GO:0071716,GO:0140359	ABC_membrane,ABC_tran	ko:K05674	ATP-binding cassette, sub-family C (CFTR/MRP), member 10	ATP binding cassette subfamily C member 10,Multidrug resistance-associated protein 7-like
PMILG00000015171.1	SP2		GO:0000122,GO:0000785,GO:0000978,GO:0000981,GO:0001227,GO:0005654,GO:0006357,GO:0006955,GO:0035264,GO:0042826,GO:0046872,GO:1990837			sp2 transcription factor
PMILG00000015172.1	SP2	Transcription factor	GO:0000122,GO:0000785,GO:0000978,GO:0000981,GO:0001227,GO:0005654,GO:0006357,GO:0006955,GO:0035264,GO:0042826,GO:0046872,GO:1990837	zf-C2H2	ko:K09192	sp2 transcription factor	Sp2 transcription factor,(spotted green pufferfish) hypothetical protein (Fragment)
PMILG00000015173.1	SOCS7	Suppressor of cytokine signaling 7	GO:0005634,GO:0005829,GO:0005886,GO:0005942,GO:0009968,GO:0016567,GO:0017124,GO:0035556,GO:0040008,GO:0046854,GO:0046935	SH2,SOCS_box	ko:K04699	suppressor of cytokine signaling 7	Suppressor of cytokine signaling 7
PMILG00000015174.1	GPR179	G protein-coupled receptor 179	GO:0004930,GO:0005886,GO:0007601,GO:0016021	7tm_3	ko:K08469	si:ch211-156l18.8	Probable G-protein coupled receptor 158
PMILG00000015175.1	GPR179	G protein-coupled receptor 179	GO:0004930,GO:0005886,GO:0007601,GO:0016021	7tm_3	ko:K08469	si:ch211-156l18.8
PMILG00000015176.1	MRPL45	ribosomal protein L45	GO:0003723,GO:0005739,GO:0005743,GO:0005762,GO:0032543	Tim44	ko:K17426	mitochondrial ribosomal protein L45	Mitochondrial ribosomal protein L45,39S ribosomal protein L45, mitochondrial,Tim44 domain-containing protein
PMILG00000015177.1	NPEPPS	Aminopeptidase puromycin sensitive	GO:0000209,GO:0004177,GO:0005634,GO:0005737,GO:0005829,GO:0006508,GO:0008270,GO:0042277,GO:0043171,GO:0070006,GO:0070062,GO:0071456,GO:1903955	ERAP1_C,Peptidase_M1	ko:K08776	aminopeptidase puromycin sensitive	Aminopeptidase
PMILG00000015178.1	C6ORF120	Chromosome 6 open reading frame 120	GO:0005576,GO:0006915,GO:0035578	UPF0669	-	zgc:77929
PMILG00000015179.1	MRPL21	ribosomal protein L21	GO:0003723,GO:0003735,GO:0005739,GO:0005743,GO:0005762,GO:0032543	Ribosomal_L21p	ko:K02888	mitochondrial ribosomal protein L21	Mitochondrial ribosomal protein L21
PMILG00000015180.1	WIPF2B		GO:0003779,GO:0005884,GO:0030048			WAS/WASL interacting protein family, member 2b
PMILG00000015181.1	WIPF2	WAS WASL interacting protein family, member 2	GO:0003779,GO:0005829,GO:0005884,GO:0030048	WH2	ko:K19475	WAS/WASL interacting protein family, member 2b	WAS/WASL interacting protein family member 2,WH2 domain-containing protein
PMILG00000015182.1	CDC6	Involved in the initiation of DNA replication. Also participates in checkpoint controls that ensure DNA replication is completed before mitosis is initiated	GO:0000076,GO:0000079,GO:0000166,GO:0000278,GO:0000922,GO:0003688,GO:0005524,GO:0005634,GO:0005654,GO:0005737,GO:0005829,GO:0006270,GO:0007089,GO:0008156,GO:0008285,GO:0019900,GO:0030071,GO:0032467,GO:0033314,GO:0045171,GO:0045737,GO:0048146,GO:0051233,GO:0051301,GO:0051984,GO:0072686,GO:1904117,GO:1904385	AAA,AAA_16,Cdc6_C	ko:K02213	cell division cycle 6 homolog (S. cerevisiae)
PMILG00000015183.1	CCSAPA	Centriole, cilia and spindle-associated	GO:0005814,GO:0005819,GO:0008017,GO:0035869,GO:0036064,GO:1901673	CCSAP	ko:K16454	centriole, cilia and spindle-associated protein a	Centriole, cilia and spindle-associated protein-like
PMILG00000015184.1	SLC8A1A	sodium calcium exchanger	GO:0005432,GO:0005516,GO:0005887,GO:0006816,GO:0006874,GO:0007154,GO:0008016,GO:0015491,GO:0016020,GO:0016021,GO:0030001,GO:0030424,GO:0035725,GO:0042383,GO:0045214,GO:0046872,GO:0098703,GO:0098794	Calx-beta,Na_Ca_ex,Na_Ca_ex_C	ko:K05849	solute carrier family 8 member 1a	Sodium calcium exchanger 1-like isoform X1,Solute carrier family 8 member 1a
PMILG00000015185.1		phosphofurin acidic cluster sorting protein		Pacs-1	-	si:ch211-126j24.1	phosphofurin acidic cluster sorting protein 1-like
PMILG00000015186.1	LT631684.1	phosphofurin acidic cluster sorting protein		Pacs-1	-	zmp:0000000755	Phosphofurin acidic cluster sorting protein 2-like
PMILG00000015187.1
PMILG00000015188.1	TMEM264	CECR6/TMEM121 family	GO:0016021	CECR6_TMEM121	-	transmembrane protein 264	Transmembrane protein 264
PMILG00000015189.1	PSEN2	subunit of the gamma-secretase complex, an endoprotease complex that catalyzes the intramembrane cleavage of integral membrane proteins such as Notch receptors	GO:0005773,GO:0016787,GO:0005740,GO:0007219,GO:0006812,GO:0044267,GO:0043198,GO:0005856,GO:0098857,GO:0005739,GO:0044441,GO:0005623,GO:0031224,GO:0004190,GO:0098852,GO:0008150,GO:0030001,GO:0031966,GO:0023052,GO:0005886,GO:0043227,GO:0044238,GO:0120038,GO:0030154,GO:0042981,GO:0016020,GO:0005887,GO:0007399,GO:0044297,GO:0044459,GO:0005764,GO:0007420,GO:0044424,GO:0051716,GO:0005929,GO:0043226,GO:0030016,GO:0044430,GO:0071704,GO:0048471,GO:0050794,GO:0006810,GO:0009987,GO:0003824,GO:0033267,GO:0043067,GO:0031594,GO:0048513,GO:0009790,GO:0006807,GO:0005765,GO:0007220,GO:0008233,GO:0016324,GO:0007165,GO:0098589,GO:0120025,GO:0036477,GO:0031226,GO:0005743,GO:0034205,GO:0009986,GO:0007154,GO:0043473,GO:0099080,GO:0019866,GO:0048731,GO:0004175,GO:0042987,GO:0051179,GO:0010941,GO:0043229,GO:0044444,GO:0006816,GO:0005634,GO:0006509,GO:0044425,GO:0044437,GO:0030318,GO:0060548,GO:0045202,GO:0150034,GO:0031975,GO:0044463,GO:0048869,GO:0005938,GO:0044464,GO:0098588,GO:0050789,GO:0030424,GO:0043069,GO:0042982,GO:0099568,GO:0005575,GO:0030018,GO:0005622,GO:0016021,GO:0051234,GO:0016485,GO:0044449,GO:0008152,GO:0031090,GO:0006518,GO:0097447,GO:0005789,GO:0099512,GO:0048856,GO:1901564,GO:0050435,GO:0043170,GO:0033619,GO:0005737,GO:0044446,GO:0000139,GO:0030425,GO:0031674,GO:0098805,GO:0044422,GO:0043231,GO:0019538,GO:0043603,GO:0061053,GO:0048066,GO:0050931,GO:0030017,GO:0006811,GO:0045121,GO:0140096,GO:0005774,GO:0032502,GO:0048519,GO:0050896,GO:0060429,GO:0043005,GO:0044260,GO:0007275,GO:0034641,GO:0035253,GO:0043025,GO:0043232,GO:0044429,GO:0065007,GO:0097458,GO:0044237,GO:0007166,GO:0007417,GO:0009888,GO:0043066,GO:0022008,GO:0071944,GO:0030426,GO:0072511,GO:0043228,GO:0060322,GO:0032501,GO:0042995,GO:0070838,GO:0006508,GO:0048523,GO:0000323,GO:0070011,GO:0043292,GO:0030427,GO:0099081,GO:0003674,GO:0031967	Presenilin	ko:K04522	presenilin 2	Presenilin
PMILG00000015190.1	DPY30	Dpy-30 homolog	GO:0005634,GO:0005654,GO:0005794,GO:0005802,GO:0006325,GO:0016197,GO:0035097,GO:0042802,GO:0042803,GO:0044665,GO:0044666,GO:0048188,GO:0051568,GO:0071339	Dpy-30	ko:K14965	dpy-30 histone methyltransferase complex regulatory subunit	Dpy-30 histone methyltransferase complex regulatory subunit,Dpy-30 homolog,(spotted green pufferfish) hypothetical protein (Fragment)
PMILG00000015191.1	SRD5A2	Steroid-5-alpha-reductase, alpha polypeptide	GO:0003865,GO:0005789,GO:0006694,GO:0006702,GO:0006706,GO:0007267,GO:0008209,GO:0008584,GO:0009410,GO:0009917,GO:0016021,GO:0016491,GO:0018879,GO:0018894,GO:0018963,GO:0021766,GO:0021854,GO:0030154,GO:0030283,GO:0030539,GO:0030540,GO:0031667,GO:0032354,GO:0033218,GO:0033574,GO:0043025,GO:0043434,GO:0047751,GO:0048545,GO:0060348,GO:0061370,GO:0070852	Steroid_dh	ko:K12344	steroid-5-alpha-reductase, alpha polypeptide 2a	3-oxo-5-alpha-steroid 4-dehydrogenase
PMILG00000015192.1	TMEM63B	Transmembrane protein 63Ba	GO:0005227,GO:0005886,GO:0008381,GO:0015629,GO:0016021,GO:1990760	PHM7_cyt,RSN1_7TM,RSN1_TM	ko:K21989	transmembrane protein 63Ba	Transmembrane protein 63Bb,Transmembrane protein 63B
PMILG00000015193.1	RRBP1B		GO:0015031,GO:0030176			ribosome binding protein 1b	ribosome-binding protein 1-like isoform X3,Ribosome-binding protein 1 (Fragment),ribosome-binding protein 1-like
PMILG00000015194.1	PET117	PET117 homolog	GO:0005739,GO:0033617	PET117	ko:K18188		PET117 cytochrome c oxidase chaperone,Cysteine and glycine-rich protein 2 binding protein (Fragment),cysteine-rich protein 2-binding protein isoform X1,Cytochrome C oxidase assembly factor,Lysine acetyltransferase 14
PMILG00000015195.1	CSRP2BP	Cysteine and glycine-rich protein 2 binding protein	GO:0065003,GO:0009987,GO:0006355,GO:0140672,GO:0005575,GO:0016573,GO:0005622,GO:0044154,GO:0006996,GO:0017004,GO:0031063,GO:0044085,GO:0033617,GO:0006357,GO:0005739,GO:0000086,GO:0033108,GO:0005623,GO:0008150,GO:0005737,GO:0043966,GO:0051726,GO:0043933,GO:0043227,GO:0043231,GO:0007005,GO:0043229,GO:0044444,GO:0045995,GO:0016043,GO:0004402,GO:0051302,GO:0008535,GO:0071840,GO:0072686,GO:0022607,GO:0005634,GO:0034622,GO:0044424,GO:0090043,GO:0044464,GO:0043226	Acetyltransf_1	-	lysine acetyltransferase 14	Lysine acetyltransferase 14,Cysteine and glycine-rich protein 2 binding protein,Cysteine-rich protein 2-binding protein-like
PMILG00000015196.1	DZANK1		GO:0042462,GO:0046872			double zinc ribbon and ankyrin repeat domains 1	Double zinc ribbon and ankyrin repeat-containing protein 1 (Fragment)
PMILG00000015197.1	DZANK1	Double zinc ribbon and ankyrin	GO:0042462,GO:0046872	Ank_2,CHB_HEX_C_1,DZR,Fn3_assoc	-	double zinc ribbon and ankyrin repeat domains 1
PMILG00000015198.1	POLR3F	DNA-dependent RNA polymerase catalyzes the transcription of DNA into RNA using the four ribonucleoside triphosphates as substrates. Specific peripheric component of RNA polymerase III which synthesizes small RNAs, such as 5S rRNA and tRNAs	GO:0003690,GO:0003899,GO:0005654,GO:0005666,GO:0005829,GO:0006359,GO:0006383,GO:0032728,GO:0045087,GO:0045089,GO:0051607	RNA_pol_Rpc34	ko:K03025	polymerase (RNA) III (DNA directed) polypeptide F	DNA-directed RNA polymerase III subunit RPC6
PMILG00000015199.1	SPTBN1	Spectrin beta	GO:0000281,GO:0003723,GO:0003779,GO:0005200,GO:0005516,GO:0005543,GO:0005730,GO:0005737,GO:0005829,GO:0005886,GO:0007009,GO:0007182,GO:0008091,GO:0014069,GO:0014731,GO:0030036,GO:0030054,GO:0030506,GO:0030673,GO:0030864,GO:0031430,GO:0032437,GO:0032743,GO:0042995,GO:0043001,GO:0045296,GO:0051015,GO:0051020,GO:0051693,GO:0060390,GO:0070062,GO:0071709,GO:0072659,GO:0098978,GO:1903076,GO:1903078	CH	ko:K06115	spectrin, beta, non-erythrocytic 1
PMILG00000015200.1	SPTBN1	Spectrin beta	GO:0000281,GO:0003723,GO:0003779,GO:0005200,GO:0005516,GO:0005543,GO:0005730,GO:0005737,GO:0005829,GO:0005886,GO:0007009,GO:0007182,GO:0008091,GO:0014069,GO:0014731,GO:0030036,GO:0030054,GO:0030506,GO:0030673,GO:0030864,GO:0031430,GO:0032437,GO:0032743,GO:0042995,GO:0043001,GO:0045296,GO:0051015,GO:0051020,GO:0051693,GO:0060390,GO:0070062,GO:0071709,GO:0072659,GO:0098978,GO:1903076,GO:1903078	CH,PH_9,Spectrin	ko:K06115	spectrin, beta, non-erythrocytic 1	Spectrin beta chain, non-erythrocytic 1-like
PMILG00000015201.1	SPTBN1	Spectrin beta	GO:0000281,GO:0003723,GO:0003779,GO:0005200,GO:0005516,GO:0005543,GO:0005730,GO:0005737,GO:0005829,GO:0005886,GO:0007009,GO:0007182,GO:0008091,GO:0014069,GO:0014731,GO:0030036,GO:0030054,GO:0030506,GO:0030673,GO:0030864,GO:0031430,GO:0032437,GO:0032743,GO:0042995,GO:0043001,GO:0045296,GO:0051015,GO:0051020,GO:0051693,GO:0060390,GO:0070062,GO:0071709,GO:0072659,GO:0098978,GO:1903076,GO:1903078	CH,PH_9,Spectrin	ko:K06115	spectrin, beta, non-erythrocytic 1
PMILG00000015202.1	EML6	Echinoderm microtubule associated protein like 6	GO:0005737,GO:0005874,GO:0008017	ANAPC4_WD40,HELP,WD40	ko:K18598	si:dkey-1f12.3	Echinoderm microtubule-associated protein-like 6,EMAP like 6
PMILG00000015203.1	MTIF2	initiation factor	GO:0003723,GO:0003743,GO:0003924,GO:0005525,GO:0005654,GO:0005739,GO:0006446,GO:0008135,GO:0032790,GO:0043024,GO:0070124	GTP_EFTU,IF-2	ko:K02519	mitochondrial translational initiation factor 2	Mitochondrial translational initiation factor 2,Tr-type G domain-containing protein
PMILG00000015204.1	SDE2	SDE2 telomere maintenance homolog (S. pombe)	GO:0043227,GO:0007049,GO:0005623,GO:0043231,GO:0003677,GO:0006260,GO:0005575,GO:0044424,GO:0005622,GO:0043229,GO:0044464,GO:0043226,GO:0005634,GO:0051301	Telomere_Sde2,Telomere_Sde2_2	-	SDE2 telomere maintenance homolog (S. pombe)	Replication stress response regulator SDE2
PMILG00000015205.1	MRPS28	ribosomal protein S28	GO:0003723,GO:0003735,GO:0005743,GO:0005763,GO:0032543	MRP-S35	ko:K17407	mitochondrial ribosomal protein S28	Mitochondrial ribosomal protein S28,hairy/enhancer-of-split related with YRPW motif protein 1 isoform X3,Tumor protein D52
PMILG00000015206.1	CAPN1B	Belongs to the peptidase C2 family	GO:0004198,GO:0005509,GO:0005737,GO:0006508	Calpain_III,EF-hand_8,Peptidase_C2	ko:K01367	calpain 1, (mu/I) large subunit b	Calpain 1, (mu/I) large subunit a,Calpain-1 catalytic subunit-like,EF-hand domain-containing protein (Fragment)
PMILG00000015207.1	CAPN11	Belongs to the peptidase C2 family	GO:0005509,GO:0016787,GO:0004197,GO:0003824,GO:0005575,GO:0005622,GO:0006807,GO:0008152,GO:0008233,GO:0005623,GO:0008150,GO:1901564,GO:0043170,GO:0005737,GO:0004198,GO:0004175,GO:0001669,GO:0044238,GO:0019538,GO:0006508,GO:0044424,GO:0070011,GO:0008234,GO:0140096,GO:0044464,GO:0003674,GO:0071704	Calpain_III,EF-hand_8,Peptidase_C2	ko:K01367	calpain 1, (mu/I) large subunit a	Calpain catalytic domain-containing protein (Fragment)
PMILG00000015208.1	CAPN2A	Calpain 2, (m II) large subunit	GO:0004198,GO:0005509,GO:0005737,GO:0006508	Calpain_III,EF-hand_8,Peptidase_C2	ko:K03853	calpain 2, (m/II) large subunit a	Calpain-2 catalytic subunit-like,Calpain 2, (m/II) large subunit b
PMILG00000015209.1	CAPN2L	Calpain 2, (m II) large subunit	GO:0004198,GO:0005509,GO:0005737,GO:0005886,GO:0006508,GO:0051493	Calpain_III,EF-hand_8,Peptidase_C2	ko:K03853	calpain 2, (m/II) large subunit, like
PMILG00000015210.1	AARS2	Catalyzes the attachment of alanine to tRNA(Ala) in a two-step reaction alanine is first activated by ATP to form Ala- AMP and then transferred to the acceptor end of tRNA(Ala). Also edits incorrectly charged tRNA(Ala) via its editing domain	GO:0000049,GO:0002161,GO:0004813,GO:0005524,GO:0005739,GO:0006400,GO:0006419,GO:0008270,GO:0016597,GO:0070143	DHHA1,tRNA-synt_2c,tRNA_SAD	ko:K01872	alanyl-tRNA synthetase 2, mitochondrial (putative)	alanine--tRNA ligase, mitochondrial,DHHA1 domain-containing protein
PMILG00000015211.1	AARS2	Catalyzes the attachment of alanine to tRNA(Ala) in a two-step reaction alanine is first activated by ATP to form Ala- AMP and then transferred to the acceptor end of tRNA(Ala). Also edits incorrectly charged tRNA(Ala) via its editing domain	GO:0000049,GO:0002161,GO:0004813,GO:0005524,GO:0005739,GO:0006400,GO:0006419,GO:0008270,GO:0016597,GO:0070143	DHHA1,tRNA-synt_2c,tRNA_SAD	ko:K01872	alanyl-tRNA synthetase 2, mitochondrial (putative)	Alanyl-tRNA synthetase 2, mitochondrial,Alanine--tRNA ligase
PMILG00000015212.1	ALG13	Asparagine-linked glycosylation 13 homolog (S. cerevisiae)	GO:0003723,GO:0004577,GO:0004843,GO:0005789	OTU	ko:K07432	ALG13 UDP-N-acetylglucosaminyltransferase subunit	ALG13 UDP-N-acetylglucosaminyltransferase subunit,Ubiquitinyl hydrolase 1,Tudor domain-containing protein
PMILG00000015213.1	CXORF40B	Chromosome X open reading frame		-	-		ASCH domain-containing protein,(spotted green pufferfish) hypothetical protein (Fragment)
PMILG00000015214.1		wiskott-Aldrich syndrome protein family member 3-like		WH2	ko:K06083	zgc:109889	Wiskott-Aldrich syndrome protein family member
PMILG00000015215.1	OPN6A	Opsin 6, group member a	GO:0005887,GO:0007186,GO:0007602,GO:0008020,GO:0071482	7tm_1	-	opsin 6, group member a	Opsin 6, group member a,Visual pigment-like receptor peropsin,G-protein coupled receptor 136
PMILG00000015216.1	SRF	Serum response factor	GO:0000785,GO:0000978,GO:0000981,GO:0001228,GO:0001569,GO:0001666,GO:0001707,GO:0001764,GO:0001829,GO:0001947,GO:0002011,GO:0002042,GO:0003257,GO:0003700,GO:0005634,GO:0005654,GO:0005737,GO:0006357,GO:0007160,GO:0007507,GO:0007616,GO:0008285,GO:0008306,GO:0009636,GO:0009725,GO:0010669,GO:0010735,GO:0010736,GO:0021766,GO:0022028,GO:0030036,GO:0030155,GO:0030168,GO:0030220,GO:0030336,GO:0030878,GO:0031175,GO:0031490,GO:0033561,GO:0034097,GO:0035855,GO:0035912,GO:0042803,GO:0042826,GO:0043149,GO:0043589,GO:0045059,GO:0045214,GO:0045597,GO:0045773,GO:0045944,GO:0045987,GO:0046016,GO:0046716,GO:0048538,GO:0048589,GO:0048666,GO:0048821,GO:0051091,GO:0051150,GO:0051491,GO:0055003,GO:0060055,GO:0060218,GO:0060261,GO:0060292,GO:0060324,GO:0060347,GO:0060425,GO:0060532,GO:0060534,GO:0060947,GO:0061029,GO:0061145,GO:0061629,GO:0070830,GO:0070878,GO:0071333,GO:0090009,GO:0090136,GO:0090398,GO:0140297,GO:1900222,GO:1902894,GO:1902895,GO:1990837	SRF-TF	ko:K04378	serum response factor a	Serum response factor,MADS-box domain-containing protein
PMILG00000015217.1	EIF4A3	Eukaryotic translation initiation factor 4A, isoform 3	GO:0016787,GO:0003724,GO:0000184,GO:0005623,GO:0008150,GO:0051252,GO:0043227,GO:0008380,GO:0044238,GO:0000381,GO:0016462,GO:0051028,GO:0043233,GO:1990904,GO:0044424,GO:0016817,GO:1901360,GO:0043226,GO:0071704,GO:0050794,GO:0016818,GO:0009987,GO:0003824,GO:0019219,GO:0006807,GO:0000398,GO:0010467,GO:0060255,GO:0006725,GO:0043484,GO:0071013,GO:0005524,GO:0017111,GO:0042623,GO:0043229,GO:0003723,GO:0031981,GO:0005634,GO:0006396,GO:0016887,GO:0046483,GO:0044464,GO:0050789,GO:0010468,GO:0005575,GO:0005622,GO:1902494,GO:0008152,GO:0050684,GO:0070035,GO:0031323,GO:0004004,GO:0043170,GO:0005737,GO:0044446,GO:0044422,GO:0043231,GO:0005730,GO:0006139,GO:0140098,GO:0019222,GO:0003729,GO:0048024,GO:0080090,GO:0004386,GO:0071006,GO:1903311,GO:0034641,GO:0051171,GO:0031974,GO:0044428,GO:0043232,GO:0016070,GO:0006417,GO:0070013,GO:0016607,GO:0065007,GO:0044237,GO:0010501,GO:0032991,GO:0043228,GO:0008026,GO:0008186,GO:0005681,GO:0090304,GO:0003674	DEAD,Helicase_C	ko:K13025	eukaryotic translation initiation factor 4A3	Eukaryotic translation initiation factor 4A3,RNA helicase
PMILG00000015218.1	SOUL4	Heme-binding protein	GO:0020037,GO:0110165	SOUL	-	heme-binding protein soul4	Heme-binding protein 1-like,Heme-binding protein soul4,Heme-binding protein 1,heme-binding protein 1 isoform X1
PMILG00000015219.1	SLC29A1B		GO:0005337,GO:0005886,GO:0005887,GO:0015862,GO:0016021,GO:0065008			solute carrier family 29 member 1b	Equilibrative nucleoside transporter 1-like,Solute carrier family 29 member 1 (Augustine blood group)
PMILG00000015220.1	SLC29A1A		GO:0005337,GO:0005886,GO:0005887,GO:0015862,GO:0016021,GO:0065008			solute carrier family 29 member 1a	Solute carrier family 29 member 1b,Equilibrative nucleoside transporter 1-like
PMILG00000015221.1	SOS1	Son of sevenless homolog 1	GO:0001782,GO:0001942,GO:0003209,GO:0003344,GO:0003677,GO:0005085,GO:0005096,GO:0005737,GO:0005829,GO:0005886,GO:0006357,GO:0007165,GO:0007173,GO:0007265,GO:0007296,GO:0007411,GO:0014069,GO:0017124,GO:0019221,GO:0033081,GO:0035264,GO:0038095,GO:0042127,GO:0042129,GO:0043025,GO:0043405,GO:0043547,GO:0045742,GO:0046982,GO:0048011,GO:0048514,GO:0050900,GO:0051057,GO:0060021,GO:0061029,GO:0061384,GO:1904693,GO:1905360,GO:2000973	Histone,PH,RasGEF,RasGEF_N,RhoGEF	ko:K03099	son of sevenless homolog 1 (Drosophila)	Son of sevenless homolog 1
PMILG00000015222.1	SOS1	Son of sevenless homolog 1	GO:0001782,GO:0001942,GO:0003209,GO:0003344,GO:0003677,GO:0005085,GO:0005096,GO:0005737,GO:0005829,GO:0005886,GO:0006357,GO:0007165,GO:0007173,GO:0007265,GO:0007296,GO:0007411,GO:0014069,GO:0017124,GO:0019221,GO:0033081,GO:0035264,GO:0038095,GO:0042127,GO:0042129,GO:0043025,GO:0043405,GO:0043547,GO:0045742,GO:0046982,GO:0048011,GO:0048514,GO:0050900,GO:0051057,GO:0060021,GO:0061029,GO:0061384,GO:1904693,GO:1905360,GO:2000973	Histone,PH,RasGEF,RasGEF_N,RhoGEF	ko:K03099	son of sevenless homolog 2 (Drosophila)	Son of sevenless homolog 1 (Drosophila),SOS Ras/Rac guanine nucleotide exchange factor 1
PMILG00000015223.1	TMEM178A	Transmembrane protein 178	GO:0045670,GO:0050794,GO:0051241,GO:0045671,GO:0012505,GO:0005575,GO:0002761,GO:0005622,GO:0016021,GO:0051239,GO:0002762,GO:0045638,GO:0050793,GO:0005623,GO:0005789,GO:0002682,GO:0002683,GO:0008150,GO:0065007,GO:1903707,GO:0048519,GO:0005737,GO:0044446,GO:0031984,GO:1902105,GO:0043227,GO:0045595,GO:0044422,GO:0043231,GO:0051093,GO:0044432,GO:1903706,GO:0005783,GO:0043229,GO:0044444,GO:0051480,GO:0048523,GO:0016020,GO:2000026,GO:0044425,GO:0045637,GO:0044424,GO:1902106,GO:0045596,GO:0042175,GO:0098827,GO:0044464,GO:0043226,GO:0050789	Claudin_2,GSG-1	-	transmembrane protein 178	Transmembrane protein 178,Transmembrane protein 178A
PMILG00000015224.1	FAM83F	Protein of unknown function (DUF1669)	GO:0007165,GO:0019901	DUF1669	-	family with sequence similarity 83 member Fa	FAM83 domain-containing protein
PMILG00000015225.1	CYTH4	Cytohesin 4a	GO:0000139,GO:0005085,GO:0005829,GO:0005886,GO:0008289,GO:0032012,GO:0034451,GO:0045171	PH,Sec7	ko:K18441	cytohesin 4b	Cytohesin-4 PH, SEC7 and coiled-coil domain-containing protein 4,Cytohesin 4b
PMILG00000015226.1	RAC2	Ras-related C3 botulinum toxin substrate 2	GO:0003924,GO:0005525,GO:0005635,GO:0005741,GO:0005789,GO:0005829,GO:0005856,GO:0005886,GO:0005925,GO:0005938,GO:0007015,GO:0007163,GO:0007165,GO:0007186,GO:0008045,GO:0008284,GO:0008360,GO:0010310,GO:0010592,GO:0010810,GO:0016601,GO:0019887,GO:0019901,GO:0030027,GO:0030031,GO:0030670,GO:0030865,GO:0031410,GO:0032956,GO:0042129,GO:0042995,GO:0043020,GO:0043304,GO:0043652,GO:0045730,GO:0060263,GO:0060753,GO:0070062,GO:0071593,GO:0090023,GO:1902622,GO:1903955	Ras	ko:K07860	Rac family small GTPase 2	Ras-related C3 botulinum toxin substrate 2,Rac family small GTPase 2
PMILG00000015227.1						zgc:171509	Anionic trypsin-2-like,Trypsin V-A,Thrombin-like enzyme elegaxobin-1,Peptidase S1 domain-containing protein
PMILG00000015228.1	CU062628.1					trypsin-2-like	Anionic trypsin-2-like,Thrombin-like enzyme elegaxobin-1,Peptidase S1 domain-containing protein,Trypsin V-A
PMILG00000015229.1	PRSS59.1		GO:0004252,GO:0005615,GO:0006508			serine protease 59, tandem duplicate 1
PMILG00000015230.1	SSTR3	Belongs to the G-protein coupled receptor 1 family	GO:0004930,GO:0004994,GO:0005102,GO:0005737,GO:0005886,GO:0005887,GO:0005929,GO:0007187,GO:0007218,GO:0007267,GO:0007283,GO:0008285,GO:0008628,GO:0021549,GO:0030900,GO:0042277,GO:0042594,GO:0042923,GO:0043005,GO:0060170,GO:0071385,GO:0071392,GO:0097730	7tm_1	ko:K04219	somatostatin receptor 3	Somatostatin receptor type 5-like
PMILG00000015231.1	CUTA	cutA divalent cation tolerance homolog (E. coli)	GO:0005507,GO:0008104,GO:0010038,GO:0016020,GO:0019899,GO:0070062	CutA1	ko:K03926	zgc:63972	CutA divalent cation tolerance homolog
PMILG00000015232.1	CACNG2	Regulates the trafficking and gating properties of AMPA- selective glutamate receptors (AMPARs). Promotes their targeting to the cell membrane and synapses and modulates their gating properties by slowing their rates of activation, deactivation and desensitization. Does not show subunit-specific AMPA receptor regulation and regulates all AMPAR subunits. Thought to stabilize the calcium channel in an inactivated (closed) state	GO:0005245,GO:0005829,GO:0005886,GO:0005891,GO:0006612,GO:0007528,GO:0009986,GO:0016247,GO:0019226,GO:0030666,GO:0032281,GO:0035255,GO:0036477,GO:0044300,GO:0051592,GO:0051899,GO:0051968,GO:0060081,GO:0060082,GO:0098685,GO:0098686,GO:0098839,GO:0098943,GO:0098970,GO:0098978,GO:0099061,GO:0099590,GO:0099645,GO:1904510,GO:2000311,GO:2000969	PMP22_Claudin	ko:K04867	calcium channel, voltage-dependent, gamma subunit 2b
PMILG00000015233.1	CACNG2	Regulates the trafficking and gating properties of AMPA- selective glutamate receptors (AMPARs). Promotes their targeting to the cell membrane and synapses and modulates their gating properties by slowing their rates of activation, deactivation and desensitization. Does not show subunit-specific AMPA receptor regulation and regulates all AMPAR subunits. Thought to stabilize the calcium channel in an inactivated (closed) state	GO:0005245,GO:0005829,GO:0005886,GO:0005891,GO:0006612,GO:0007528,GO:0009986,GO:0016247,GO:0019226,GO:0030666,GO:0032281,GO:0035255,GO:0036477,GO:0044300,GO:0051592,GO:0051899,GO:0051968,GO:0060081,GO:0060082,GO:0098685,GO:0098686,GO:0098839,GO:0098943,GO:0098970,GO:0098978,GO:0099061,GO:0099590,GO:0099645,GO:1904510,GO:2000311,GO:2000969	PMP22_Claudin	ko:K04867	calcium channel, voltage-dependent, gamma subunit 2a	Voltage-dependent calcium channel gamma-2 subunit
PMILG00000015234.1	IFT27	27 homolog	GO:0000139,GO:0001822,GO:0003924,GO:0005525,GO:0005634,GO:0005737,GO:0005794,GO:0005813,GO:0005929,GO:0006886,GO:0007224,GO:0007283,GO:0030992,GO:0031514,GO:0035720,GO:0036126,GO:0042073,GO:0060122,GO:0060271,GO:0090102,GO:0097225,GO:0097228,GO:0097542	Ras	ko:K07934	intraflagellar transport 27 homolog (Chlamydomonas)	Intraflagellar transport 27
PMILG00000015235.1	SYNGR1	isoform X1	GO:0005886,GO:0006605,GO:0016021,GO:0030285,GO:0030672,GO:0031594,GO:0035577,GO:0042470,GO:0045055,GO:0048169,GO:0048172,GO:0048499,GO:1990830	MARVEL	-	synaptogyrin 1a	Synaptogyrin,TGF-beta activated kinase 1 (MAP3K7) binding protein 1,MARVEL domain-containing protein
PMILG00000015236.1	TAB1	TGF-beta activated kinase 1 MAP3K7 binding protein 1	GO:0001701,GO:0003007,GO:0003279,GO:0005634,GO:0005829,GO:0007179,GO:0008047,GO:0010008,GO:0016607,GO:0016791,GO:0019209,GO:0030324,GO:0032991,GO:0035904,GO:0043406,GO:0044877,GO:0048273,GO:0060976,GO:0071902	PP2C	ko:K04403	TGF-beta activated kinase 1/MAP3K7 binding protein 1	TGF-beta activated kinase 1/MAP3K7 binding protein 1,Synaptogyrin 1,PPM-type phosphatase domain-containing protein
PMILG00000015237.1
PMILG00000015238.1	MGAT3	Mannosyl (beta-1,4-)-glycoprotein beta-1,4-N-acetylglucosaminyltransferase	GO:0000139,GO:0003830,GO:0006044,GO:0006487,GO:0008104,GO:0016021,GO:0016757,GO:0030334,GO:0034599,GO:0050435,GO:0050890,GO:1902966,GO:1905166	Glyco_transf_17	ko:K00737	beta-1,4-mannosyl-glycoprotein 4-beta-N-acetylglucosaminyltransferase b	Beta-1,4-mannosyl-glycoprotein 4-beta-N-acetylglucosaminyltransferase b,Beta-1,4-mannosyl-glycoprotein 4-beta-N-acetylglucosaminyltransferase,Putative beta-1-4-mannosyl-glycoprotein 4-beta-N-acetylglucosaminyltransferase
PMILG00000015239.1	C1QTNF6	C1q and tumor necrosis factor related protein	GO:0005581,GO:0005615,GO:0042802	C1q,Collagen	ko:K19470	C1q and TNF related 6a	Complement C1q tumor necrosis factor-related protein 1-like,(spotted green pufferfish) hypothetical protein (Fragment)
PMILG00000015240.1	TMPRSS6	Transmembrane protease serine	GO:0000122,GO:0004222,GO:0004252,GO:0005615,GO:0005886,GO:0006879,GO:0016021,GO:0022617,GO:0030514,GO:0030574,GO:0033619,GO:0045892,GO:0045944,GO:0055072,GO:0097264	CUB,Ldl_recept_a,SEA,Trypsin	ko:K09637		Transmembrane serine protease 6,Peptidase S1 domain-containing protein
PMILG00000015241.1	TMPRSS6	Transmembrane protease serine	GO:0000122,GO:0004222,GO:0004252,GO:0005615,GO:0005886,GO:0006879,GO:0016021,GO:0022617,GO:0030514,GO:0030574,GO:0033619,GO:0045892,GO:0045944,GO:0055072,GO:0097264	CUB,Ldl_recept_a,SEA,Trypsin	ko:K09637	suppression of tumorigenicity 14b	Transmembrane serine protease 6
PMILG00000015242.1	MPST	3-mercaptopyruvate sulfurtransferase-like	GO:0000098,GO:0001822,GO:0001889,GO:0004792,GO:0005739,GO:0005759,GO:0005829,GO:0009440,GO:0009636,GO:0016784,GO:0019346,GO:0021510,GO:0042802,GO:0043005,GO:0045202,GO:0070062,GO:0070814	Rhodanese	ko:K01011	zgc:162544	Sulfurtransferase
PMILG00000015243.1	RPS19BP1	Ribosomal protein S19 binding protein 1	GO:0003723,GO:0005654,GO:0005730,GO:0005829,GO:0019899	AROS	-	ribosomal protein S19 binding protein 1	40S ribosomal protein S19-binding protein 1,Active regulator of SIRT1-like
PMILG00000015244.1	ATF4	Activating transcription factor 4b1 (tax-responsive enhancer element B67)	GO:0000122,GO:0000785,GO:0000976,GO:0000977,GO:0000978,GO:0000981,GO:0001228,GO:0003677,GO:0003700,GO:0005634,GO:0005654,GO:0005737,GO:0005815,GO:0006094,GO:0006355,GO:0006357,GO:0006366,GO:0006874,GO:0007214,GO:0008022,GO:0008140,GO:0009636,GO:0010575,GO:0010628,GO:0016607,GO:0019901,GO:0030182,GO:0030282,GO:0030968,GO:0031667,GO:0032057,GO:0032590,GO:0032922,GO:0032991,GO:0034198,GO:0034399,GO:0034599,GO:0034644,GO:0034976,GO:0035162,GO:0036003,GO:0036091,GO:0036499,GO:0042149,GO:0042789,GO:0042802,GO:0043005,GO:0043065,GO:0043267,GO:0043522,GO:0043525,GO:0043565,GO:0045667,GO:0045893,GO:0045943,GO:0045944,GO:0046982,GO:0048167,GO:0061395,GO:0061629,GO:0070059,GO:0070169,GO:0070309,GO:0070982,GO:0090575,GO:0090650,GO:0120163,GO:0140296,GO:0140467,GO:0140468,GO:1903204,GO:1903351,GO:1905461,GO:1990037,GO:1990253,GO:1990440,GO:1990589,GO:1990590,GO:1990617,GO:1990737,GO:1990837,GO:1990841,GO:2000120	bZIP_1	ko:K04374	activating transcription factor 4b	Activating transcription factor 4
PMILG00000015245.1		bis(5'-adenosyl)-triphosphatase activity		HIT	-	si:ch211-256m1.8
PMILG00000015246.1		Serpentine type 7TM GPCR chemoreceptor Srx		7tm_1	-		hydroxycarboxylic acid receptor 2-like,Proteinase-activated receptor 3-like
PMILG00000015247.1		Sad1 / UNC-like C-terminal		Sad1_UNC	ko:K19347	si:dkey-92f12.2	Sad1 and UNC84 domain containing 2,SUN domain-containing protein
PMILG00000015248.1	PDGFB	Belongs to the PDGF VEGF growth factor family	GO:0000139,GO:0001892,GO:0001938,GO:0002548,GO:0003104,GO:0005161,GO:0005518,GO:0005576,GO:0005615,GO:0005737,GO:0005788,GO:0005796,GO:0006468,GO:0007507,GO:0008083,GO:0008284,GO:0009611,GO:0009986,GO:0010512,GO:0010544,GO:0010628,GO:0010629,GO:0010811,GO:0014068,GO:0014911,GO:0016176,GO:0016323,GO:0018105,GO:0018108,GO:0030335,GO:0031093,GO:0031954,GO:0032091,GO:0032147,GO:0032148,GO:0035655,GO:0035793,GO:0036120,GO:0038001,GO:0042056,GO:0042802,GO:0042803,GO:0043406,GO:0043410,GO:0043536,GO:0043552,GO:0045737,GO:0045840,GO:0045892,GO:0045893,GO:0046982,GO:0048008,GO:0048146,GO:0048407,GO:0048661,GO:0050731,GO:0050921,GO:0051781,GO:0060326,GO:0061098,GO:0062023,GO:0070374,GO:0070528,GO:0070851,GO:0071363,GO:0071506,GO:0072126,GO:0072255,GO:0072593,GO:0090280,GO:1900127,GO:1902894,GO:1902895,GO:1904707,GO:1904754,GO:1905064,GO:1905176,GO:1990265,GO:2000379,GO:2000573,GO:2000591	PDGF	ko:K17386	platelet-derived growth factor beta polypeptide a
PMILG00000015249.1	NCF4	factor 4	GO:0005737,GO:0005829,GO:0005886,GO:0006909,GO:0010008,GO:0016020,GO:0016176,GO:0032010,GO:0032266,GO:0042554,GO:0043020,GO:0045730	PB1,PX,SH3_1,SH3_9	ko:K08012	neutrophil cytosolic factor 4	PB1 domain-containing protein
PMILG00000015250.1	NCF4	factor 4	GO:0005737,GO:0005829,GO:0005886,GO:0006909,GO:0010008,GO:0016020,GO:0016176,GO:0032010,GO:0032266,GO:0042554,GO:0043020,GO:0045730	PB1,PX,SH3_1,SH3_9	ko:K08012	neutrophil cytosolic factor 4	Neutrophil cytosolic factor 4,NADPH oxidase cytosolic protein p40phox,SH3 and PX domain-containing protein 2A
PMILG00000015251.1	PVALB	Belongs to the parvalbumin family	GO:0005509,GO:0005634,GO:0005737,GO:0010467,GO:0030424,GO:0032420,GO:0032437,GO:0032991,GO:0042802,GO:0043025,GO:0044877,GO:0045202,GO:0090102,GO:0098976,GO:0098977	EF-hand_1,EF-hand_5,EF-hand_7	-	parvalbumin 7	Parvalbumin
PMILG00000015252.1	BAIAP2L2	Brain-specific angiogenesis inhibitor 1-associated protein 2-like protein	GO:2000249,GO:1902905,GO:0008286,GO:0005856,GO:0071375,GO:0005623,GO:0032535,GO:0008150,GO:0023052,GO:0044087,GO:0005886,GO:0051130,GO:0032970,GO:1901700,GO:1901698,GO:0051017,GO:0044424,GO:0071495,GO:0033043,GO:0051716,GO:0043226,GO:0030838,GO:0050794,GO:0009987,GO:0030832,GO:0007165,GO:0044085,GO:0097435,GO:0071310,GO:0071417,GO:0007154,GO:0070887,GO:0048522,GO:0005654,GO:0032273,GO:1901701,GO:0043229,GO:0010243,GO:0044444,GO:0032868,GO:1901699,GO:0007015,GO:0031334,GO:0007167,GO:0007169,GO:0008064,GO:0065008,GO:0044464,GO:0008289,GO:0050789,GO:0005575,GO:0005622,GO:0048518,GO:0030029,GO:0015629,GO:0009719,GO:0051495,GO:0032956,GO:0051493,GO:0007010,GO:0007009,GO:0005737,GO:0044089,GO:0016043,GO:0042221,GO:2000251,GO:0050896,GO:0010033,GO:1902903,GO:0006996,GO:1901653,GO:0010638,GO:0043232,GO:0030036,GO:0005829,GO:0032271,GO:0032870,GO:0065007,GO:0007166,GO:0090066,GO:0043434,GO:0043228,GO:0061572,GO:0051764,GO:0071840,GO:0009725,GO:0051128,GO:0022607,GO:0110053,GO:0043254,GO:0032869,GO:0030833,GO:1901652	IMD,SH3_9	ko:K20127	BAR/IMD domain containing adaptor protein 2 like 2b	Brain-specific angiogenesis inhibitor 1-associated protein 2-like protein 2,BAR/IMD domain containing adaptor protein 2 like 2b
PMILG00000015253.1	FAM20CL	Family with sequence similarity 20, member C like	GO:0004674,GO:0005794,GO:0006468,GO:0016021,GO:0016773,GO:0070166,GO:0071391	Fam20C	ko:K21958	family with sequence similarity 20 member C, like
PMILG00000015254.1	DNAL4		GO:0003777,GO:0005737,GO:0005874,GO:0005886,GO:0005929,GO:0007018,GO:0030286,GO:0042802,GO:0045505,GO:0051959			dynein, axonemal, light chain 4b	Dynein light chain
PMILG00000015255.1	NPTXRB	Neuronal pentraxin		Pentaxin	ko:K11453	neuronal pentraxin receptor b	Neuronal pentraxin receptor b
PMILG00000015256.1	CBX6A					chromobox homolog 6a	Chromobox 6,Neuronal pentraxin receptor b,Chromobox-like protein 6,Chromo domain-containing protein
PMILG00000015257.1	PLA2G6	Phospholipase A2, group VI (cytosolic, calcium-independent)	GO:0001934,GO:0003847,GO:0004622,GO:0004623,GO:0005516,GO:0005615,GO:0005739,GO:0005829,GO:0005886,GO:0006935,GO:0007204,GO:0007613,GO:0014832,GO:0016021,GO:0016290,GO:0016787,GO:0017171,GO:0019731,GO:0019901,GO:0031143,GO:0032049,GO:0034451,GO:0034638,GO:0034976,GO:0035774,GO:0035965,GO:0038096,GO:0042311,GO:0042802,GO:0043008,GO:0045921,GO:0046338,GO:0046469,GO:0046473,GO:0047499,GO:0051967,GO:0060135,GO:0090037,GO:0090200,GO:0090238,GO:0102545,GO:0102991,GO:1901339,GO:2000304	Ank_2,Ank_3,Ank_4,Patatin	ko:K16343	phospholipase A2, group VI (cytosolic, calcium-independent)	Phospholipase A(2)
PMILG00000015258.1
PMILG00000015259.1		B-cell receptor CD22-like		Ig_2,Ig_3,V-set,ig	ko:K06467	si:dkey-4c23.5	Ig-like domain-containing protein
PMILG00000015260.1	PDGFA	platelet-derived growth factor	GO:0000139,GO:0001525,GO:0001666,GO:0001775,GO:0001942,GO:0002053,GO:0005161,GO:0005518,GO:0005576,GO:0005615,GO:0005788,GO:0005796,GO:0005902,GO:0007267,GO:0008083,GO:0008284,GO:0008584,GO:0009410,GO:0009611,GO:0009887,GO:0009986,GO:0010035,GO:0010512,GO:0010544,GO:0014068,GO:0014910,GO:0030031,GO:0030036,GO:0030335,GO:0031093,GO:0031954,GO:0032355,GO:0032526,GO:0032956,GO:0035790,GO:0035793,GO:0042060,GO:0042802,GO:0042803,GO:0043406,GO:0043410,GO:0043588,GO:0046982,GO:0048008,GO:0048146,GO:0048286,GO:0048407,GO:0048839,GO:0050730,GO:0050919,GO:0051781,GO:0051897,GO:0060683,GO:0070374,GO:0070851,GO:0071560,GO:1990265,GO:1990401	PDGF,PDGF_N	ko:K04359	platelet-derived growth factor alpha polypeptide a	Platelet-derived growth factor subunit A-like,(spotted green pufferfish) hypothetical protein (Fragment)
PMILG00000015261.1	DNAJA3B	homolog subfamily A member	GO:0005524,GO:0005739,GO:0006457,GO:0007005,GO:0009408,GO:0019901,GO:0031072,GO:0043066,GO:0046872,GO:0051082	DnaJ,DnaJ_C,DnaJ_CXXCXGXG	ko:K09504	DnaJ heat shock protein family (Hsp40) member A3b	DnaJ homolog subfamily A member 3, mitochondrial-like
PMILG00000015262.1		Zgc 194551		Galactosyl_T	ko:K07820	zgc:194551	Hexosyltransferase
PMILG00000015263.1		Galactosyltransferase		Galactosyl_T	ko:K07820	zgc:194330	Hexosyltransferase
PMILG00000015264.1	GLIS2B	zinc finger	GO:0000122,GO:0000978,GO:0000981,GO:0001947,GO:0003341,GO:0005634,GO:0006357,GO:0007417,GO:0039023,GO:0045944,GO:0060028,GO:0060972	zf-C2H2	ko:K09233	GLIS family zinc finger 2b	GLIS family zinc finger 2
PMILG00000015265.1	AKAP8L	A kinase (PRKA) anchor protein 8-like	GO:0000785,GO:0003677,GO:0003723,GO:0005521,GO:0005634,GO:0005737,GO:0006397,GO:0007076,GO:0008380,GO:0010793,GO:0016363,GO:0016605,GO:0016607,GO:0017151,GO:0031065,GO:0033127,GO:0034237,GO:0042826,GO:0044839,GO:0045944,GO:0046872,GO:0051081,GO:1990904	AKAP95	ko:K15978	A kinase (PRKA) anchor protein 8-like	A-kinase anchor protein 8-like
PMILG00000015266.1	BRD4	Bromodomain-containing protein 4-like isoform X1	GO:0000083,GO:0000785,GO:0000794,GO:0002039,GO:0003682,GO:0003712,GO:0003713,GO:0005634,GO:0005654,GO:0005694,GO:0006338,GO:0006355,GO:0006974,GO:0008353,GO:0010971,GO:0019899,GO:0032968,GO:0043123,GO:0043922,GO:0045893,GO:0045944,GO:0050727,GO:0070577,GO:0099122,GO:0106140,GO:1901407,GO:2000002,GO:2001255	BET,BRD4_CDT,Bromodomain	ko:K11722	bromodomain containing 4	Bromodomain-containing protein 4-like,Bromodomain containing 4,bromodomain-containing protein 4-like isoform X1,bromodomain-containing protein 4-like isoform X6,Putative bromodomain-containing protein 4-like
PMILG00000015267.1	LPAR2B	Lysophosphatidic acid receptor	GO:0001525,GO:0004930,GO:0005737,GO:0005768,GO:0005886,GO:0007189,GO:0009986,GO:0016021,GO:0019222,GO:0048916,GO:0070915	7tm_1	ko:K04289,ko:K04291	lysophosphatidic acid receptor 2b	Lysophosphatidic acid receptor 2b
PMILG00000015267.2	LPAR2B	Lysophosphatidic acid receptor	GO:0001525,GO:0004930,GO:0005737,GO:0005768,GO:0005886,GO:0007189,GO:0009986,GO:0016021,GO:0019222,GO:0048916,GO:0070915	7tm_1	ko:K04289,ko:K04291	lysophosphatidic acid receptor 2b	Lysophosphatidic acid receptor 2b
PMILG00000015268.1	CAMSAP3		GO:0000226,GO:0001701,GO:0003341,GO:0005516,GO:0005654,GO:0005737,GO:0005813,GO:0005915,GO:0005930,GO:0007026,GO:0009792,GO:0030334,GO:0030507,GO:0030951,GO:0031113,GO:0031122,GO:0031175,GO:0031514,GO:0033043,GO:0034453,GO:0036064,GO:0036449,GO:0045198,GO:0045218,GO:0051011,GO:0051015,GO:0051893,GO:0070507,GO:0090136,GO:0098840,GO:1903358			calmodulin regulated spectrin-associated protein family, member 3	calmodulin-regulated spectrin-associated protein 2-like
PMILG00000015269.1	CAMSAP3		GO:0000226,GO:0001701,GO:0003341,GO:0005516,GO:0005654,GO:0005737,GO:0005813,GO:0005915,GO:0005930,GO:0007026,GO:0009792,GO:0030334,GO:0030507,GO:0030951,GO:0031113,GO:0031122,GO:0031175,GO:0031514,GO:0033043,GO:0034453,GO:0036064,GO:0036449,GO:0045198,GO:0045218,GO:0051011,GO:0051015,GO:0051893,GO:0070507,GO:0090136,GO:0098840,GO:1903358			calmodulin regulated spectrin-associated protein family, member 3	Calmodulin-regulated spectrin-associated protein 3-like,calmodulin-regulated spectrin-associated protein 3-like isoform X1,Calmodulin regulated spectrin-associated protein family, member 3,Calmodulin-regulated spectrin-associated protein 3,CKK domain-containing protein
PMILG00000015270.1	SOUL5L	Heme-binding protein soul5, like	GO:0020037,GO:0110165	SOUL	-	heme-binding protein soul5, like	Heme-binding protein soul5, like,Heme-binding protein 1-like,heme-binding protein 2-like isoform X2,Heme-binding protein 2 Placental protein 23,MAP kinase-activating death domain protein-like,Heme-binding protein 2,Endochitinase A-like,ras and Rab interactor 3
PMILG00000015271.1	GPR108	G protein-coupled receptor	GO:0005794,GO:0005802,GO:0016020,GO:0016021,GO:0033106,GO:0034122,GO:0050776	Lung_7-TM_R	-	G protein-coupled receptor 108	G protein-coupled receptor 108,Heme-binding protein 1-like
PMILG00000015272.1	ADRA2A	alpha-2A adrenergic	GO:0050794,GO:0050896,GO:0007188,GO:0009987,GO:0004930,GO:0019933,GO:0005575,GO:0038023,GO:0071881,GO:0016021,GO:0035556,GO:0004888,GO:0060089,GO:0007193,GO:0007165,GO:0005623,GO:0031224,GO:0008150,GO:0031226,GO:0065007,GO:0007154,GO:0071880,GO:0023052,GO:0005886,GO:0071944,GO:0007187,GO:0050789,GO:0051379,GO:0004936,GO:0019935,GO:0044464,GO:0007186,GO:0016020,GO:0005887,GO:0044425,GO:0007267,GO:0044459,GO:0004938,GO:0071875,GO:0051716,GO:0019932,GO:0007189,GO:0008227,GO:0003674,GO:0004935	7tm_1	ko:K04138	adrenoceptor alpha 2A	Adrenoceptor alpha 2A,Alpha-2A adrenergic receptor
PMILG00000015273.1	EPDL1	Ependymin-like	GO:0005509,GO:0005576,GO:0005764,GO:0007160	Ependymin	-	ependymin-like 1	Ependymin
PMILG00000015274.1	PNPLA6	Patatin-like phospholipase domain containing 6	GO:0004622,GO:0005783,GO:0005789,GO:0005829,GO:0016020,GO:0016021,GO:0046470,GO:0046475,GO:0102545	Patatin,cNMP_binding	ko:K14676	patatin-like phospholipase domain containing 6	Neuropathy target esterase-like,Patatin-like phospholipase domain containing 6,ATP synthase subunit d, mitochondrial
PMILG00000015275.1	ATP5H	Mitochondrial membrane ATP synthase (F(1)F(0) ATP synthase or Complex V) produces ATP from ADP in the presence of a proton gradient across the membrane which is generated by electron transport complexes of the respiratory chain. F-type ATPases consist of two structural domains, F(1) - containing the extramembraneous catalytic core, and F(0) - containing the membrane proton channel, linked together by a central stalk and a peripheral stalk. During catalysis, ATP synthesis in the catalytic domain of F(1) is coupled via a rotary mechanism of the central stalk subunits to proton translocation. Part of the complex F(0) domain and the peripheric stalk, which acts as a stator to hold the catalytic alpha(3)beta(3) subcomplex and subunit a ATP6 static relative to the rotary elements	GO:0000274,GO:0005739,GO:0005743,GO:0005753,GO:0015078,GO:0015986,GO:0042776	Mt_ATP-synt_D	ko:K02138	ATP synthase peripheral stalk subunit d	ATP synthase subunit d, mitochondrial,ATP synthase peripheral stalk subunit d
PMILG00000015276.1	MSX3	Muscle segment homeobox C	GO:0071599,GO:0042471,GO:0048839,GO:0031099,GO:0006357,GO:0005623,GO:0002009,GO:0001501,GO:0008150,GO:0043049,GO:0071696,GO:0043227,GO:0060562,GO:0009653,GO:0043009,GO:0007389,GO:0040007,GO:0048568,GO:0042981,GO:0035148,GO:0048562,GO:0044424,GO:1901214,GO:0043226,GO:0050794,GO:0042472,GO:0000981,GO:0048646,GO:0043067,GO:0048513,GO:0035239,GO:0071600,GO:0009887,GO:0048704,GO:0090596,GO:0048731,GO:0000977,GO:0010941,GO:0048705,GO:0043229,GO:0005634,GO:0043583,GO:0044464,GO:0050789,GO:0005575,GO:0030916,GO:0005622,GO:0048589,GO:0000122,GO:0048598,GO:0048856,GO:0009611,GO:0043523,GO:0009792,GO:0043231,GO:0060788,GO:0048703,GO:0048701,GO:0048706,GO:0048729,GO:0032502,GO:0009953,GO:0050896,GO:0060429,GO:0007275,GO:0072175,GO:0006950,GO:0065007,GO:0007423,GO:0035067,GO:0003002,GO:0009888,GO:0042246,GO:0032501,GO:1904888,GO:0035295,GO:0071697,GO:0042060,GO:0009790,GO:0031101	Homeobox	ko:K09341	muscle segment homeobox 3	Homeobox protein MSH-C-like
PMILG00000015277.1	CALY	Calcyon neuron-specific vesicular protein	GO:0005768,GO:0005887,GO:0007212,GO:0008089,GO:0016021,GO:0016197,GO:0030659,GO:0031410,GO:0032051,GO:0044877,GO:0045807,GO:0048268,GO:0098843,GO:0098884,GO:0098978,GO:1904115,GO:1905445,GO:2001019	Calcyon	-	calcyon neuron-specific vesicular protein	neuron-specific protein family member 2-like isoform X2,Neuronal vesicle trafficking-associated protein 1-like,Calcyon neuron-specific vesicular protein
PMILG00000015278.1	NSMCE1	element 1 homolog	GO:0000724,GO:0000781,GO:0004842,GO:0005634,GO:0005654,GO:0006301,GO:0016925,GO:0030915,GO:0032204,GO:0043231,GO:0046872,GO:0046983,GO:0061630,GO:2001022	SMC_Nse1,zf-RING-like	-	NSE1 homolog, SMC5-SMC6 complex component	NSE1 homolog, SMC5-SMC6 complex component
PMILG00000015279.1	VPS37A	Vacuolar protein	GO:0000813,GO:0005654,GO:0005813,GO:0005829,GO:0006612,GO:0006623,GO:0010008,GO:0016236,GO:0031902,GO:0036258,GO:0039702,GO:0043162,GO:0043231	Mod_r	ko:K12185	VPS37A subunit of ESCRT-I	vacuolar protein sorting-associated protein 37A-like,VPS37 C-terminal domain-containing protein,VPS37A subunit of ESCRT-I
PMILG00000015280.1	VPS37A	Vacuolar protein	GO:0000813,GO:0005654,GO:0005813,GO:0005829,GO:0006612,GO:0006623,GO:0010008,GO:0016236,GO:0031902,GO:0036258,GO:0039702,GO:0043162,GO:0043231	Mod_r	ko:K12185	VPS37A subunit of ESCRT-I	Putative vacuolar protein sorting-associated protein 37A,VPS37A subunit of ESCRT-I
PMILG00000015281.1	MICU3	Mitochondrial uptake family, member 3a	GO:0005509,GO:0005743,GO:0036444,GO:0051560,GO:1990246	EF-hand_8	-	mitochondrial calcium uptake family, member 3a	Calcium uptake protein 3, mitochondrial-like
PMILG00000015282.1	FGF20	fibroblast growth factor	GO:0001934,GO:0005102,GO:0005104,GO:0005576,GO:0005615,GO:0005737,GO:0007165,GO:0007267,GO:0008083,GO:0008284,GO:0008543,GO:0009887,GO:0010628,GO:0014059,GO:0030154,GO:0030334,GO:0043395,GO:0043524,GO:0060043,GO:0060113,GO:0070374,GO:0090722,GO:1904340	FGF	ko:K04358	fibroblast growth factor 20a	Fibroblast growth factor
PMILG00000015283.1	KPNA7	Karyopherin alpha 7 (importin alpha 8)	GO:0001824,GO:0005634,GO:0005654,GO:0005819,GO:0005829,GO:0006607,GO:0008139,GO:0010628,GO:0010629,GO:0042564,GO:0061608,GO:1902466	Arm,Arm_3,IBB	ko:K15043	karyopherin alpha 7 (importin alpha 8)	Karyopherin alpha 7 (importin alpha 8),Importin subunit alpha,IBB domain-containing protein (Fragment)
PMILG00000015284.1	XPA	Xeroderma pigmentosum, complementation group A	GO:0000110,GO:0000715,GO:0003684,GO:0005634,GO:0005654,GO:0006281,GO:0006284,GO:0009650,GO:0019904,GO:0033683,GO:0034504,GO:0042803,GO:0045171,GO:0046872,GO:0070914,GO:1901255,GO:1990837	XPA_C,XPA_N	ko:K10847	xeroderma pigmentosum, complementation group A	Xeroderma pigmentosum, complementation group A,XPA, DNA damage recognition and repair factor,DNA repair protein complementing XP-A cells
PMILG00000015285.1	SLC24A2	Sodium potassium calcium exchanger	GO:0001917,GO:0005262,GO:0005886,GO:0005887,GO:0006811,GO:0006874,GO:0007601,GO:0007602,GO:0007612,GO:0007613,GO:0008273,GO:0015293,GO:0034220,GO:0035725,GO:0036368,GO:0060291,GO:0060292,GO:0070509,GO:0070588,GO:0071486,GO:0071805,GO:0098703	Na_Ca_ex	ko:K13750	sodium/potassium/calcium exchanger 2-like
PMILG00000015286.1	SLC24A2	Sodium potassium calcium exchanger	GO:0001917,GO:0005262,GO:0005886,GO:0005887,GO:0006811,GO:0006874,GO:0007601,GO:0007602,GO:0007612,GO:0007613,GO:0008273,GO:0015293,GO:0034220,GO:0035725,GO:0036368,GO:0060291,GO:0060292,GO:0070509,GO:0070588,GO:0071486,GO:0071805,GO:0098703	Na_Ca_ex	ko:K13750	solute carrier family 24 member 2	Sodium/potassium/calcium exchanger 2-like,Solute carrier family 24 member 2
PMILG00000015287.1	NANS	sialic acid	GO:0005737,GO:0005829,GO:0006055,GO:0008781,GO:0016051,GO:0047444,GO:0050462,GO:0070062,GO:0070085	NeuB,SAF	ko:K05304	N-acetylneuraminic acid synthase a	Sialic acid synthase-like,N-acetylneuraminic acid synthase a,AFP-like domain-containing protein
PMILG00000015288.1	CLTA	Clathrin is the major protein of the polyhedral coat of coated pits and vesicles	GO:0005198,GO:0005819,GO:0005829,GO:0005886,GO:0006886,GO:0007049,GO:0016020,GO:0030118,GO:0030125,GO:0030130,GO:0030132,GO:0030672,GO:0031410,GO:0032050,GO:0032588,GO:0036020,GO:0042277,GO:0044877,GO:0045334,GO:0048268,GO:0051020,GO:0051301,GO:0071439,GO:0072583,GO:0098835,GO:0099631	Clathrin_lg_ch	ko:K04644	clathrin, light chain A	Clathrin light chain (Fragment)
PMILG00000015289.1	CLTA		GO:0005198,GO:0005819,GO:0005829,GO:0005886,GO:0006886,GO:0007049,GO:0016020,GO:0030118,GO:0030125,GO:0030130,GO:0030132,GO:0030672,GO:0031410,GO:0032050,GO:0032588,GO:0036020,GO:0042277,GO:0044877,GO:0045334,GO:0048268,GO:0051020,GO:0051301,GO:0071439,GO:0072583,GO:0098835,GO:0099631			clathrin, light chain A
PMILG00000015290.1	CLTA	Clathrin is the major protein of the polyhedral coat of coated pits and vesicles	GO:0005198,GO:0005819,GO:0005829,GO:0005886,GO:0006886,GO:0007049,GO:0016020,GO:0030118,GO:0030125,GO:0030130,GO:0030132,GO:0030672,GO:0031410,GO:0032050,GO:0032588,GO:0036020,GO:0042277,GO:0044877,GO:0045334,GO:0048268,GO:0051020,GO:0051301,GO:0071439,GO:0072583,GO:0098835,GO:0099631	Clathrin_lg_ch	ko:K04644	clathrin, light chain A
PMILG00000015291.1	GNE	N-acetylmannosamine kinase	GO:0004553,GO:0005524,GO:0005737,GO:0005829,GO:0006045,GO:0006047,GO:0006054,GO:0007155,GO:0008761,GO:0009384,GO:0046872	Epimerase_2,ROK	ko:K12409	glucosamine (UDP-N-acetyl)-2-epimerase/N-acetylmannosamine kinase	Glucosamine (UDP-N-acetyl)-2-epimerase/N-acetylmannosamine kinase,Bifunctional UDP-N-acetylglucosamine 2-epimerase/N-acetylmannosamine kinase
PMILG00000015292.1	CPLX2L	Complexin 2, like	GO:0000149,GO:0016079,GO:0019905,GO:0031201,GO:0043195,GO:0046928	Synaphin	ko:K15294	complexin 2	Complexin 1,Complexin-1 isoform X1
PMILG00000015293.1	TMOD1	Tropomodulin 1	GO:0003779,GO:0005523,GO:0005829,GO:0005856,GO:0005865,GO:0005884,GO:0006936,GO:0007015,GO:0008344,GO:0016020,GO:0030016,GO:0030017,GO:0030239,GO:0030863,GO:0051015,GO:0051694,GO:0070307	Tropomodulin	ko:K10370	tropomodulin 1	Tropomodulin 1,tropomodulin-1 isoform X1,Tropomodulin-1
PMILG00000015294.1	TDRD7	Tudor domain containing 7	GO:0002089,GO:0003729,GO:0005737,GO:0005759,GO:0007283,GO:0010608,GO:0030719,GO:0033391,GO:0034587,GO:0035770,GO:0043186,GO:0047485,GO:0070306	OST-HTH,TUDOR	ko:K18405	Danio rerio tudor domain containing 7 b (tdrd7b), mRNA.	Tudor domain-containing protein 7B-like
PMILG00000015295.1	STRA6L	Zgc 162946	GO:0005886,GO:0016021,GO:0034633,GO:0071939	RBP_receptor	-	STRA6-like	Stimulated by retinoic acid gene 6 protein-like,Tudor domain-containing protein 7A-like
PMILG00000015296.1	STRA6L		GO:0005886,GO:0016021,GO:0034633,GO:0071939			STRA6-like
PMILG00000015297.1	ABCA1A	ATP-binding cassette sub-family A	GO:0002040,GO:0005319,GO:0005524,GO:0006869,GO:0010874,GO:0016021,GO:0033700,GO:0042626,GO:0043231,GO:0090554,GO:0090556,GO:0140359	ABC2_membrane_3,ABC_tran	ko:K05641	ATP-binding cassette, sub-family A (ABC1), member 1A	ATP-binding cassette, sub-family A (ABC1), member 1A,Phospholipid-transporting ATPase ABCA1-like
PMILG00000015298.1	GAL3ST1	galactose-3-O-sulfotransferase 1	GO:0000139,GO:0001733,GO:0005887,GO:0006487,GO:0006665,GO:0006681,GO:0006682,GO:0007283,GO:0008146,GO:0016020,GO:0042552,GO:0046486,GO:0050694	Gal-3-0_sulfotr	ko:K01019	galactose-3-O-sulfotransferase 1a	Galactose-3-O-sulfotransferase 1,Galactose-3-O-sulfotransferase 1a,Galactosylceramide sulfotransferase
PMILG00000015299.1	SGCZ		GO:0005737,GO:0005856,GO:0016012,GO:0016021,GO:0042383,GO:0046716,GO:0048738,GO:0055001,GO:0060047,GO:0061024			sarcoglycan zeta	Zeta-sarcoglycan
PMILG00000015300.1	SGCZ	Sarcoglycan, zeta	GO:0005737,GO:0005856,GO:0016012,GO:0016021,GO:0042383,GO:0046716,GO:0048738,GO:0055001,GO:0060047,GO:0061024	Sarcoglycan_1	-	sarcoglycan zeta
PMILG00000015301.1	SGCZ		GO:0005737,GO:0005856,GO:0016012,GO:0016021,GO:0042383,GO:0046716,GO:0048738,GO:0055001,GO:0060047,GO:0061024			sarcoglycan zeta	Zeta-sarcoglycan
PMILG00000015302.1	TUSC3	Tumor suppressor candidate	GO:0005739,GO:0005789,GO:0005886,GO:0005887,GO:0006487,GO:0008250,GO:0015095,GO:0015693,GO:0018279,GO:0050890,GO:0055085	OST3_OST6	ko:K12669	tumor suppressor candidate 3	Tumor suppressor candidate 3
PMILG00000015303.1	TMEM109	Negative regulator of p53/TP53	GO:0005244,GO:0005640,GO:0016021,GO:0033017,GO:0034765,GO:0042771,GO:0060548,GO:0070062,GO:0071480	BRI3BP	-	si:dkey-9i23.15	Transmembrane protein 109
PMILG00000015304.1		CD20-like family		CD20	ko:K22190	si:dkey-9i23.16
PMILG00000015305.1	TMEM176	Transmembrane protein 176	GO:0016021	CD20	ko:K22190	transmembrane protein 176	Membrane-spanning 4-domains subfamily A member 12-like,Transmembrane protein 176,High affinity immunoglobulin epsilon receptor subunit beta-like,Membrane spanning 4-domains A12
PMILG00000015306.1
PMILG00000015307.1	VPS37C	Vacuolar protein sorting 37 homolog C (S. cerevisiae)	GO:0000813,GO:0006612,GO:0006623,GO:0010008,GO:0016236,GO:0031902,GO:0036258,GO:0039702,GO:0043162,GO:0048306,GO:0070062	Mod_r	ko:K12185	VPS37C subunit of ESCRT-I	Vacuolar protein sorting-associated protein 37C-like,VPS37C subunit of ESCRT-I,VPS37 C-terminal domain-containing protein
PMILG00000015308.1
PMILG00000015309.1		-		-	-
PMILG00000015310.1
PMILG00000015311.1	GRIA2A	glutamate receptor	GO:0004971,GO:0005886,GO:0007399,GO:0014032,GO:0015276,GO:0032281,GO:0038023,GO:0043197,GO:0045211,GO:0048701,GO:0048899,GO:0048915	ANF_receptor,Lig_chan,Lig_chan-Glu_bd	ko:K05198	glutamate receptor, ionotropic, AMPA 2a
PMILG00000015312.1	GLRBA	Belongs to the ligand-gated ion channel (TC 1.A.9) family	GO:0004888,GO:0005887,GO:0007165,GO:0007218,GO:0007268,GO:0016934,GO:0030594,GO:0034220,GO:0042391,GO:0043005,GO:0043200,GO:0045202,GO:0045211,GO:0050877,GO:0060012,GO:1902476	Neur_chan_LBD,Neur_chan_memb	ko:K05196	glycine receptor, beta a	Glycine receptor subunit beta-like,Gylcine receptor, beta a
PMILG00000015313.1	DDT	D-dopachrome	GO:0004167,GO:0005126,GO:0005615,GO:0005737,GO:0010760,GO:0032760,GO:0033981,GO:0042438,GO:0050178,GO:0050729,GO:0070062,GO:0070374	MIF	ko:K10028	D-dopachrome tautomerase
PMILG00000015314.1						si:ch211-89o9.6
PMILG00000015315.1						si:ch211-223a21.1	Zinc finger protein 35
PMILG00000015316.1	BX004816.1					GTPase IMAP family member 4-like	GTPase IMAP family member 4-like,AIG1-type G domain-containing protein,Ribonuclease H
PMILG00000015317.1
PMILG00000015318.1		Chromosome 20 open reading frame 27		DUF4517	-	si:ch211-151p13.8
PMILG00000015319.1	BTR01	Bloodthirsty-related gene family, member 1	GO:0001666,GO:0008270	PRY,SPRY,zf-B_box,zf-C3HC4_4,zf-RING_UBOX	ko:K12015	bloodthirsty-related gene family, member 1	E3 ubiquitin-protein ligase TRIM39-like,Bloodthirsty-related gene family, member 1,Nuclear factor 7, ovary
PMILG00000015320.1	CR352328.1	miRNA binding		-	-	si:ch211-212k18.4	Matrin-type domain-containing protein
PMILG00000015321.1	CR352328.1	-		-	-	si:ch211-212k18.4
PMILG00000015322.1						si:ch211-212k18.4
PMILG00000015323.1
PMILG00000015324.1	CR847844.1					CD209 antigen-like protein D	C-type lectin domain family 4 member M CD209 antigen-like protein 1,Asialoglycoprotein receptor 1,C-type lectin domain-containing protein
PMILG00000015325.1	BX530719.2	Fibrinogen-like		Fibrinogen_C	-	fibrinogen-like 1	Fibrinogen-like protein 1,Fibrinogen C-terminal domain-containing protein,fibrinogen-like protein 1 isoform X2,microfibril-associated glycoprotein 4-like
PMILG00000015326.1	MTUS1B	tumor suppressor	GO:0005634	-	-	microtubule associated tumor suppressor 1b	Microtubule-associated tumor suppressor 1 homolog
PMILG00000015327.1
PMILG00000015328.1
PMILG00000015329.1	BX324233.1
PMILG00000015330.1	MTMR7B	Belongs to the protein-tyrosine phosphatase family. Non-receptor class myotubularin subfamily	GO:0004438,GO:0032502,GO:0046856	Myotub-related	ko:K18083	myotubularin related protein 7b	Phosphatidylinositol-3-phosphate phosphatase,Myotubularin-related protein 7-like,Myotubularin related protein 7b
PMILG00000015331.1	MTMR7B	Belongs to the protein-tyrosine phosphatase family. Non-receptor class myotubularin subfamily	GO:0004438,GO:0032502,GO:0046856	Myotub-related	ko:K18083	myotubularin related protein 7b	Myotubularin related protein 7b (Fragment)
PMILG00000015332.1	PMM2	Involved in the synthesis of the GDP-mannose and dolichol-phosphate-mannose required for a number of critical mannosyl transfer reactions	GO:0004615,GO:0005654,GO:0005829,GO:0006013,GO:0006486,GO:0006487,GO:0009298,GO:0043025,GO:0046872	PMM	ko:K17497	phosphomannomutase 2	Phosphomannomutase
PMILG00000015333.1	HMGB2	High-mobility group box 2a	GO:0000122,GO:0000400,GO:0000785,GO:0000793,GO:0000976,GO:0000987,GO:0001938,GO:0002437,GO:0003677,GO:0003684,GO:0003690,GO:0003697,GO:0003713,GO:0003723,GO:0005615,GO:0005634,GO:0005654,GO:0005730,GO:0005737,GO:0006265,GO:0006303,GO:0006325,GO:0006334,GO:0006357,GO:0007289,GO:0008134,GO:0008301,GO:0008584,GO:0010629,GO:0019904,GO:0032075,GO:0032392,GO:0032496,GO:0032728,GO:0032991,GO:0033151,GO:0042056,GO:0043388,GO:0044378,GO:0045087,GO:0045089,GO:0045648,GO:0045654,GO:0045892,GO:0045893,GO:0045944,GO:0048471,GO:0048545,GO:0050767,GO:0050786,GO:0050829,GO:0050830,GO:0060326,GO:0071222,GO:0072091,GO:0097100,GO:0140297,GO:1902042	HMG_box_2	ko:K11295	high mobility group box 2a	High mobility group box 2a
PMILG00000015333.2	HMGB2	High-mobility group box 2a	GO:0000122,GO:0000400,GO:0000785,GO:0000793,GO:0000976,GO:0000987,GO:0001938,GO:0002437,GO:0003677,GO:0003684,GO:0003690,GO:0003697,GO:0003713,GO:0003723,GO:0005615,GO:0005634,GO:0005654,GO:0005730,GO:0005737,GO:0006265,GO:0006303,GO:0006325,GO:0006334,GO:0006357,GO:0007289,GO:0008134,GO:0008301,GO:0008584,GO:0010629,GO:0019904,GO:0032075,GO:0032392,GO:0032496,GO:0032728,GO:0032991,GO:0033151,GO:0042056,GO:0043388,GO:0044378,GO:0045087,GO:0045089,GO:0045648,GO:0045654,GO:0045892,GO:0045893,GO:0045944,GO:0048471,GO:0048545,GO:0050767,GO:0050786,GO:0050829,GO:0050830,GO:0060326,GO:0071222,GO:0072091,GO:0097100,GO:0140297,GO:1902042	HMG_box_2	ko:K11295	high mobility group box 2a	High mobility group box 2a
PMILG00000015334.1	WDR17	WD repeat-containing protein		WD40	-	WD repeat domain 17	WD repeat domain 17
PMILG00000015335.1	WDR17					WD repeat domain 17
PMILG00000015336.1	HPGD	Belongs to the short-chain dehydrogenases reductases (SDR) family	GO:0001822,GO:0004957,GO:0005654,GO:0005737,GO:0005829,GO:0006693,GO:0007179,GO:0007565,GO:0007567,GO:0016323,GO:0016404,GO:0016616,GO:0019372,GO:0030728,GO:0032355,GO:0032496,GO:0042802,GO:0043065,GO:0045471,GO:0045786,GO:0051287,GO:0070062,GO:0070403,GO:0070493,GO:0097070,GO:1904707,GO:1905828	adh_short	ko:K00069	15-hydroxyprostaglandin dehydrogenase	15-hydroxyprostaglandin dehydrogenase,Malate dehydrogenase, cytoplasmic,(spotted green pufferfish) hypothetical protein (Fragment)
PMILG00000015337.1	GLRA3	Glycine receptor	GO:0004888,GO:0005886,GO:0005887,GO:0007165,GO:0007218,GO:0007268,GO:0016594,GO:0016934,GO:0016935,GO:0022852,GO:0030425,GO:0030594,GO:0034220,GO:0042391,GO:0043005,GO:0043200,GO:0043204,GO:0045202,GO:0045211,GO:0046872,GO:0050877,GO:0051260,GO:0060012,GO:1902476	Neur_chan_LBD,Neur_chan_memb	ko:K05195	glycine receptor, alpha 3	Glycine receptor alpha 3
PMILG00000015338.1	FO704673.1						Retrotransposon-like family member retr-1 (Fragment),RNA-directed DNA polymerase,Sec1 family domain-containing 2,Integrase catalytic domain-containing protein
PMILG00000015339.1	GLRA4A		GO:0001964,GO:0001966,GO:0004888,GO:0005887,GO:0006821,GO:0007165,GO:0007218,GO:0007268,GO:0007417,GO:0016594,GO:0016933,GO:0016934,GO:0022824,GO:0030594,GO:0034220,GO:0034707,GO:0042391,GO:0043005,GO:0043200,GO:0043524,GO:0045202,GO:0045211,GO:0045664,GO:0050877,GO:0060012,GO:1902476			glycine receptor, alpha 4a
PMILG00000015340.1	DOK1A	docking protein	GO:0005737,GO:0007169,GO:0007265	IRS	ko:K14752	docking protein 1a
PMILG00000015341.1	GPM6A	Neuronal membrane glycoprotein	GO:0001764,GO:0003407,GO:0005262,GO:0005886,GO:0007416,GO:0009617,GO:0030175,GO:0031175,GO:0043005,GO:0043025,GO:0043197,GO:0044295,GO:0048812,GO:0048863,GO:0050807,GO:0051491,GO:0070062,GO:0098978,GO:0099059,GO:1903561	Myelin_PLP	-	glycoprotein M6Aa	Neuronal membrane glycoprotein M6-a,Glycoprotein M6Ab
PMILG00000015342.1
PMILG00000015343.1
PMILG00000015344.1
PMILG00000015345.1		-		-	-	wu:fc21g02	ESX-1 secretion-associated protein EspK-like,DNA-directed RNA polymerase II subunit RPB1,Cleavage and polyadenylation specificity factor subunit 6
PMILG00000015346.1	TMEM109	Negative regulator of p53/TP53	GO:0005244,GO:0005640,GO:0016021,GO:0033017,GO:0034765,GO:0042771,GO:0060548,GO:0070062,GO:0071480	BRI3BP	-	si:dkey-9i23.15
PMILG00000015347.1	TMEM176	Transmembrane protein 176	GO:0016021	CD20	ko:K22190	transmembrane protein 176	Membrane-spanning 4-domains subfamily A member 12-like,Transmembrane protein 176,Membrane spanning 4-domains A12,High affinity immunoglobulin epsilon receptor subunit beta-like
PMILG00000015348.1	CDK5R2A	Cyclin-dependent kinase 5	GO:0005737,GO:0007411,GO:0007420,GO:0010842,GO:0016533,GO:0019901,GO:0030426,GO:0032147,GO:0045737,GO:0060059,GO:0061575	CDK5_activator	ko:K19929	cyclin-dependent kinase 5, regulatory subunit 2a (p39)	Cyclin-dependent kinase 5, regulatory subunit 2a (p39),Cyclin-dependent kinase 5 activator
PMILG00000015349.1	FMNL2A	Formin-like	GO:0005829,GO:0008360,GO:0016477,GO:0030866,GO:0031267,GO:0051015	Drf_FH3,Drf_GBD,FH2	-	formin-like 2a	Formin-like protein 2 Formin-like proteiny 2 domain-containing protein 2,Formin-like protein 2
PMILG00000015350.1	RGN	Regucalcin	GO:0016787,GO:0046364,GO:0055082,GO:0019853,GO:0032781,GO:0050848,GO:0009110,GO:0005623,GO:0008150,GO:0043227,GO:0044238,GO:0005488,GO:0006873,GO:0055074,GO:0050790,GO:0051345,GO:0044093,GO:0019852,GO:0044424,GO:0023051,GO:0043226,GO:0005975,GO:0071704,GO:0050794,GO:0009987,GO:0003824,GO:0046914,GO:0048878,GO:0052689,GO:0005576,GO:1901576,GO:0065009,GO:0019752,GO:0016051,GO:0004341,GO:0016788,GO:0043462,GO:0043229,GO:0005634,GO:0044281,GO:0008270,GO:0005996,GO:0010646,GO:0065008,GO:0044464,GO:0050789,GO:0005509,GO:0072503,GO:0009108,GO:0005575,GO:0005622,GO:0072507,GO:0046872,GO:0055065,GO:0008152,GO:0006732,GO:0046394,GO:0042592,GO:0043085,GO:0006082,GO:0048583,GO:0005737,GO:0030234,GO:0006875,GO:0043231,GO:0016053,GO:1902531,GO:0051188,GO:0019725,GO:0009058,GO:0043169,GO:0006766,GO:0042364,GO:0051186,GO:0051336,GO:0044283,GO:0065007,GO:0044237,GO:0055080,GO:0006874,GO:0043167,GO:0030003,GO:0050801,GO:0009966,GO:0006767,GO:0043436,GO:0003674,GO:0098771,GO:0044249	SGL	ko:K01053	regucalcin	Gluconolactonase,Regucalcin
PMILG00000015351.1	CAVIN2B	Serum deprivation response b	GO:0005080,GO:0005737,GO:0005901	PTRF_SDPR	-	caveolae associated protein 2b	Serum deprivation-response protein-like,Caveolae-associated protein 2-like,Caveolae associated protein 2b,Caveolae-associated protein 2,Caveolae-associated protein 2b,EXPERA domain-containing protein
PMILG00000015352.1	EBPL	protein-like	GO:0005783,GO:0005789,GO:0016021,GO:0016125,GO:0047750	EBP	-	EBP like	EBP like,Emopamil-binding protein-like Emopamil-binding-related protein,emopamil-binding protein-like isoform X1,Emopamil binding protein like,EXPERA domain-containing protein
PMILG00000015353.1	ARL11	Belongs to the small GTPase superfamily. Arf family	GO:0002244,GO:0003924,GO:0005525,GO:0005886,GO:0006886,GO:0016192	Arf	ko:K07959	ADP-ribosylation factor-like 11	ADP-ribosylation factor-like protein 11
PMILG00000015354.1	EEF1B2	Eukaryotic translation elongation factor 1 beta 2	GO:0003746,GO:0005085,GO:0005737,GO:0005829,GO:0005853,GO:0006414	EF-1_beta_acid,EF1_GNE	ko:K03232	eukaryotic translation elongation factor 1 beta 2	Elongation factor 1-beta
PMILG00000015355.1	EEF1B2		GO:0003746,GO:0005085,GO:0005737,GO:0005829,GO:0005853,GO:0006414			eukaryotic translation elongation factor 1 beta 2
PMILG00000015356.1	ZDBF2	DBF4-type zinc finger-containing protein	GO:0003676,GO:0008270,GO:0043045,GO:0071514	-	-	eukaryotic translation elongation factor 1 beta 2	DBF4-type zinc finger-containing protein 2
PMILG00000015357.1	DYTN	Dystrotelin	GO:0005886,GO:0008270,GO:0045202,GO:0099536	EF-hand_2,EF-hand_3,ZZ	-	dystrotelin	Dystrotelin,ZZ-type domain-containing protein
PMILG00000015358.1	CD59	CD59 glycoprotein-like	GO:0000139,GO:0001848,GO:0001971,GO:0005615,GO:0005789,GO:0005886,GO:0005925,GO:0007166,GO:0007596,GO:0009986,GO:0012507,GO:0016020,GO:0030133,GO:0030449,GO:0031362,GO:0031982,GO:0033116,GO:0035579,GO:0070062,GO:0070821,GO:1903659	-	ko:K04008	CD59 molecule (CD59 blood group)	CD59 molecule (CD59 blood group),UPAR/Ly6 domain-containing protein
PMILG00000015359.1	SNX9A	Sorting nexin	GO:0000281,GO:0006886,GO:0006897,GO:0030659,GO:0035091	BAR_3_WASP_bdg,PX,SH3_9	ko:K17923	sorting nexin 9a	Sorting nexin
PMILG00000015360.1	FTCD	Formiminotransferase cyclodeaminase	GO:0000139,GO:0005542,GO:0005737,GO:0005783,GO:0005793,GO:0005794,GO:0005814,GO:0005829,GO:0005886,GO:0006760,GO:0007010,GO:0008017,GO:0019556,GO:0019557,GO:0030409,GO:0030412,GO:0030868,GO:0035999,GO:0070062	FTCD,FTCD_C,FTCD_N	ko:K13990	formimidoyltransferase cyclodeaminase	Formimidoyltransferase-cyclodeaminase
PMILG00000015361.1	ADGRG7.2		GO:0004930,GO:0005887,GO:0007166,GO:0007189,GO:0009653			adhesion G protein-coupled receptor G7, tandem duplicate 2
PMILG00000015362.1
PMILG00000015363.1	ABI3BP	ABI family, member 3 (NESH) binding protein	GO:0005576,GO:0005615,GO:0010811,GO:0030198,GO:0062023	fn3	-	ABI family, member 3 (NESH) binding protein b	ABI family, member 3 (NESH) binding protein b,Fibronectin type-III domain-containing protein
PMILG00000015364.1	ABI3BP	ABI family, member 3 (NESH) binding protein	GO:0005576,GO:0005615,GO:0010811,GO:0030198,GO:0062023	fn3	-	ABI family, member 3 (NESH) binding protein b	ABI family, member 3 (NESH) binding protein b,Fibronectin type-III domain-containing protein
PMILG00000015365.1	IMPG2B	Interphotoreceptor matrix proteoglycan 2	GO:0005201,GO:0005540,GO:0005576,GO:0007601,GO:0008201,GO:0033165,GO:0042995	SEA	ko:K19017	interphotoreceptor matrix proteoglycan 2b	Interphotoreceptor matrix proteoglycan 2b,SEA domain-containing protein (Fragment)
PMILG00000015366.1	IMPG2	Interphotoreceptor matrix proteoglycan	GO:0005201,GO:0005540,GO:0005576,GO:0007601,GO:0008104,GO:0008201,GO:0016021,GO:0030198,GO:0031012,GO:0033165,GO:0042995,GO:0043235,GO:0060042	SEA	ko:K19017	interphotoreceptor matrix proteoglycan 2b	Interphotoreceptor matrix proteoglycan 2b (Fragment),SEA domain-containing protein
PMILG00000015367.1	SENP7	SUMO1 sentrin specific peptidase 7	GO:0005634,GO:0005737,GO:0016926,GO:0070139,GO:0140374	Peptidase_C48	ko:K08596	si:dkey-100n23.3
PMILG00000015368.1	CDK15	Cyclin-dependent kinase	GO:0050794,GO:0009987,GO:0003824,GO:0005515,GO:0044260,GO:0005575,GO:0006793,GO:0005622,GO:0046872,GO:0044267,GO:0006807,GO:0008152,GO:0016773,GO:0016301,GO:0016740,GO:0004674,GO:0005623,GO:0006796,GO:0016310,GO:0006464,GO:0005829,GO:0008150,GO:1901564,GO:0065007,GO:0043170,GO:0005737,GO:0044237,GO:0051726,GO:0016772,GO:0043227,GO:0004672,GO:0044238,GO:0043412,GO:0043231,GO:0019538,GO:0005524,GO:0030332,GO:0036211,GO:0006468,GO:0097472,GO:0005488,GO:0043229,GO:0044444,GO:0005634,GO:0004693,GO:0043226,GO:0106310,GO:0044424,GO:0004712,GO:0000083,GO:0140096,GO:0044464,GO:0003674,GO:0050789,GO:0071704	Pkinase	ko:K15594	cyclin-dependent kinase 15	Cyclin-dependent kinase 15
PMILG00000015369.1	FBXO3	F-box protein 3	GO:0004842,GO:0005654,GO:0005829,GO:0006508	DUF525,F-box,F-box-like,SMI1_KNR4	ko:K10290	F-box protein 3	F-box protein 3,F-box only protein 3,ApaG domain-containing protein
PMILG00000015370.1	F2		GO:0001530,GO:0001934,GO:0004252,GO:0005102,GO:0005509,GO:0005576,GO:0005615,GO:0005788,GO:0005796,GO:0005886,GO:0006508,GO:0006953,GO:0007166,GO:0007596,GO:0008083,GO:0008201,GO:0008284,GO:0008360,GO:0009611,GO:0010544,GO:0014068,GO:0016020,GO:0030168,GO:0030193,GO:0030194,GO:0030195,GO:0030307,GO:0031638,GO:0032967,GO:0042730,GO:0045861,GO:0046427,GO:0048712,GO:0051281,GO:0051480,GO:0051838,GO:0051918,GO:0061844,GO:0062023,GO:0070053,GO:0070062,GO:0070945,GO:0072377,GO:0072562,GO:0090218,GO:1900016,GO:1900182,GO:1900738,GO:1905370,GO:2000379			coagulation factor II (thrombin)	Coagulation factor II (thrombin) (Fragment)
PMILG00000015371.1	F2	Thrombin, which cleaves bonds after Arg and Lys, converts fibrinogen to fibrin and activates factors V, VII, VIII, XIII, and, in complex with thrombomodulin, protein C. Functions in blood homeostasis, inflammation and wound healing	GO:0001530,GO:0001934,GO:0004252,GO:0005102,GO:0005509,GO:0005576,GO:0005615,GO:0005788,GO:0005796,GO:0005886,GO:0006508,GO:0006953,GO:0007166,GO:0007596,GO:0008083,GO:0008201,GO:0008284,GO:0008360,GO:0009611,GO:0010544,GO:0014068,GO:0016020,GO:0030168,GO:0030193,GO:0030194,GO:0030195,GO:0030307,GO:0031638,GO:0032967,GO:0042730,GO:0045861,GO:0046427,GO:0048712,GO:0051281,GO:0051480,GO:0051838,GO:0051918,GO:0061844,GO:0062023,GO:0070053,GO:0070062,GO:0070945,GO:0072377,GO:0072562,GO:0090218,GO:1900016,GO:1900182,GO:1900738,GO:1905370,GO:2000379	Gla,Kringle,Thrombin_light,Trypsin	ko:K01313	coagulation factor II (thrombin)	Coagulation factor II,prothrombin
PMILG00000015372.1	XDH	Xanthine dehydrogenase	GO:0000255,GO:0001933,GO:0001937,GO:0004854,GO:0004855,GO:0005506,GO:0005615,GO:0005777,GO:0005829,GO:0006147,GO:0006148,GO:0006149,GO:0006154,GO:0006157,GO:0006161,GO:0006196,GO:0006204,GO:0006919,GO:0007595,GO:0009114,GO:0009115,GO:0010629,GO:0016226,GO:0016491,GO:0016529,GO:0042803,GO:0043546,GO:0045602,GO:0046038,GO:0046055,GO:0046059,GO:0050660,GO:0051537,GO:0051898,GO:0070674,GO:0070675,GO:0071949,GO:1900745,GO:1900747,GO:2000379,GO:2001213	Ald_Xan_dh_C,Ald_Xan_dh_C2,CO_deh_flav_C,FAD_binding_5,Fer2,Fer2_2	ko:K00106	xanthine dehydrogenase	Xanthine dehydrogenase
PMILG00000015373.1	XDH	Xanthine dehydrogenase	GO:0000255,GO:0001933,GO:0001937,GO:0004854,GO:0004855,GO:0005506,GO:0005615,GO:0005777,GO:0005829,GO:0006147,GO:0006148,GO:0006149,GO:0006154,GO:0006157,GO:0006161,GO:0006196,GO:0006204,GO:0006919,GO:0007595,GO:0009114,GO:0009115,GO:0010629,GO:0016226,GO:0016491,GO:0016529,GO:0042803,GO:0043546,GO:0045602,GO:0046038,GO:0046055,GO:0046059,GO:0050660,GO:0051537,GO:0051898,GO:0070674,GO:0070675,GO:0071949,GO:1900745,GO:1900747,GO:2000379,GO:2001213	Ald_Xan_dh_C,Ald_Xan_dh_C2,CO_deh_flav_C,FAD_binding_5,Fer2,Fer2_2	ko:K00106	xanthine dehydrogenase	Xanthine dehydrogenase/oxidase
PMILG00000015374.1		Adenylate cyclase type 8-like		AC_N,DUF1053,Guanylate_cyc	ko:K08048	si:ch211-132f19.7	Adenylate cyclase
PMILG00000015375.1	DNAJC27	homolog subfamily C member	GO:0003924,GO:0005525,GO:0005634,GO:0006886,GO:0070374,GO:0071701	DnaJ,Ras	ko:K19372	DnaJ (Hsp40) homolog, subfamily C, member 27	DnaJ heat shock protein family (Hsp40) member C27,J domain-containing protein
PMILG00000015376.1	CD247	T-cell surface glycoprotein CD3 zeta chain	GO:0002250,GO:0004888,GO:0005737,GO:0005794,GO:0005886,GO:0007166,GO:0016021,GO:0033001,GO:0038094,GO:0042101,GO:0042105,GO:0042106,GO:0042802,GO:0042803,GO:0046629,GO:0046631,GO:0046982,GO:0050852,GO:0065003,GO:1990782,GO:2000010	ITAM,TCR_zetazeta	ko:K06453
PMILG00000015377.1	CREG1	Cellular repressor of E1A-stimulated genes 1	GO:0003714,GO:0005576,GO:0005615,GO:0005667,GO:0006357,GO:0035578,GO:0040008,GO:0070062	Pyrid_oxidase_2	-	cellular repressor of E1A-stimulated genes 1	Cellular repressor of E1A stimulated genes 1
PMILG00000015378.1	SETDB2	SET domain, bifurcated 2	GO:0000278,GO:0001947,GO:0003677,GO:0005634,GO:0005654,GO:0005694,GO:0005829,GO:0007059,GO:0008270,GO:0010629,GO:0018024,GO:0045892,GO:0046974,GO:0051301,GO:0051567,GO:0070828,GO:0070986,GO:0090309	MBD,Pre-SET,SET	ko:K18494		Histone-lysine N-methyltransferase SETDB2-like,histone-lysine N-methyltransferase SETDB2-like isoform X2,Histone-lysine N-methyltransferase SETDB2,histone-lysine N-methyltransferase SETDB2-like isoform X6,SET domain bifurcated histone lysine methyltransferase 2
PMILG00000015379.1		ADP-ribosylglycohydrolase		ADP_ribosyl_GH	-		K05521 ADP-ribosylglycohydrolase,Gla domain-containing protein
PMILG00000015380.1	F7	coagulation factor	GO:0001666,GO:0002543,GO:0002690,GO:0004252,GO:0005102,GO:0005509,GO:0005576,GO:0005615,GO:0005788,GO:0005796,GO:0005886,GO:0006508,GO:0007596,GO:0007597,GO:0007598,GO:0007623,GO:0008236,GO:0009611,GO:0010037,GO:0010641,GO:0016020,GO:0016485,GO:0030194,GO:0030335,GO:0031100,GO:0031638,GO:0031982,GO:0032355,GO:0032571,GO:0032991,GO:0033595,GO:0043627,GO:0050927,GO:0051897,GO:0060416,GO:0061476,GO:0062023,GO:0070723,GO:0072378,GO:0097068,GO:1904400,GO:1904612,GO:1905217,GO:1905225,GO:1905286,GO:1905370	EGF,FXa_inhibition,Gla,Trypsin	ko:K01320	coagulation factor VII, like	Coagulation factor VII,Peptidase S1 domain-containing protein
PMILG00000015381.1	F7	coagulation factor	GO:0001666,GO:0002543,GO:0002690,GO:0004252,GO:0005102,GO:0005509,GO:0005576,GO:0005615,GO:0005788,GO:0005796,GO:0005886,GO:0006508,GO:0007596,GO:0007597,GO:0007598,GO:0007623,GO:0008236,GO:0009611,GO:0010037,GO:0010641,GO:0016020,GO:0016485,GO:0030194,GO:0030335,GO:0031100,GO:0031638,GO:0031982,GO:0032355,GO:0032571,GO:0032991,GO:0033595,GO:0043627,GO:0050927,GO:0051897,GO:0060416,GO:0061476,GO:0062023,GO:0070723,GO:0072378,GO:0097068,GO:1904400,GO:1904612,GO:1905217,GO:1905225,GO:1905286,GO:1905370	EGF,FXa_inhibition,Gla,Trypsin	ko:K01320	coagulation factor VII	Coagulation factor VII
PMILG00000015382.1	F10	coagulation factor	GO:0004252,GO:0005509,GO:0005543,GO:0005576,GO:0005615,GO:0005788,GO:0005796,GO:0005886,GO:0006508,GO:0007596,GO:0016020,GO:0030335,GO:0031233,GO:0031638,GO:0051897,GO:0072377,GO:1905370	EGF,FXa_inhibition,Gla,Trypsin	ko:K01314	coagulation factor X
PMILG00000015383.1	PROZ	Belongs to the peptidase S1 family	GO:0004252,GO:0005509,GO:0005615,GO:0005788,GO:0005796,GO:0007596,GO:0070062	EGF,Gla,Trypsin	-	protein Z, vitamin K-dependent plasma glycoprotein b	Vitamin K-dependent protein Z-like,venom prothrombin activator porpharin-D-like,Coagulation factor X
PMILG00000015384.1	PCID2	PCI domain containing 2	GO:0009057,GO:0032774,GO:0009056,GO:0034655,GO:0006406,GO:0050658,GO:0071033,GO:0006401,GO:0071166,GO:0005623,GO:0045184,GO:0008150,GO:0034613,GO:0043227,GO:0044238,GO:0003677,GO:0097159,GO:0005488,GO:0006368,GO:0070390,GO:0044248,GO:0051028,GO:0044424,GO:0018130,GO:0016071,GO:1901360,GO:0019439,GO:0043226,GO:0046907,GO:0071704,GO:0008298,GO:0009892,GO:0006810,GO:0009987,GO:0003690,GO:0006807,GO:0070727,GO:0010467,GO:0060255,GO:1901576,GO:0010605,GO:0044270,GO:0000956,GO:0006725,GO:0051641,GO:0051179,GO:0006366,GO:0006611,GO:0033036,GO:0043229,GO:0003723,GO:0005634,GO:1901362,GO:0006405,GO:0050657,GO:0034645,GO:0000972,GO:0071702,GO:0097659,GO:0046483,GO:0006886,GO:0044464,GO:0019438,GO:0050789,GO:0010468,GO:0051168,GO:0005575,GO:0005622,GO:0044265,GO:0051234,GO:0071025,GO:0046700,GO:0071027,GO:0008152,GO:0031503,GO:0044271,GO:0003676,GO:0051236,GO:0010629,GO:0043170,GO:0044446,GO:1901575,GO:0044422,GO:0043231,GO:0051649,GO:0016043,GO:0016973,GO:0006139,GO:0019222,GO:0042886,GO:0015833,GO:0006354,GO:0015931,GO:0048519,GO:0034654,GO:0009059,GO:0006351,GO:0008104,GO:0009058,GO:0044260,GO:1901363,GO:0006402,GO:0006996,GO:0034641,GO:0044428,GO:0000973,GO:0016070,GO:1901361,GO:0071028,GO:0065007,GO:0015031,GO:0071705,GO:0044237,GO:0071426,GO:0032991,GO:0051276,GO:0006913,GO:0071840,GO:0090304,GO:0051169,GO:0071427,GO:0006403,GO:0003674,GO:0044249	PCI	-	PCI domain containing 2	PCI domain containing 2
PMILG00000015385.1	TBX19	T-box transcription factor	GO:0000785,GO:0000978,GO:0000981,GO:0001228,GO:0001707,GO:0001708,GO:0003007,GO:0005634,GO:0006357,GO:0009653,GO:0021983,GO:0042127,GO:0045595,GO:1990837	T-box	ko:K10184	T-box transcription factor 19	T-box-containing protein TBXT-like,T-box transcription factor 19,T-box transcription factor TBX19,(spotted green pufferfish) hypothetical protein (Fragment)
PMILG00000015386.1
PMILG00000015387.1	SFT2D2	May be involved in fusion of retrograde transport vesicles derived from an endocytic compartment with the Golgi complex	GO:0015031,GO:0016021,GO:0016192,GO:0070062	Got1	-	SFT2 domain containing 2b	Vesicle transport protein,SFT2 domain containing 2
PMILG00000015388.1		Ring finger domain		LNP1,zf-RING_2	-	si:ch211-207l14.1	E3 ubiquitin-protein ligase HRD1,Leukemia NUP98 fusion partner 1,RING-type domain-containing protein
PMILG00000015389.1	MID1IP1	Mid1-interacting protein	GO:0005634,GO:0005829,GO:0005874,GO:0006629,GO:0007026,GO:0008022,GO:0015630,GO:0042802,GO:0045723,GO:0046890,GO:0051258,GO:0051351	Spot_14	-	MID1 interacting protein 1b	Mid1-interacting protein 1-B,MID1 interacting protein 1,Mid1-interacting protein 1A,Mid1-interacting protein 1
PMILG00000015390.1	ACKR3	Atypical chemokine receptor	GO:0001525,GO:0001570,GO:0005044,GO:0005634,GO:0005768,GO:0005769,GO:0005886,GO:0005905,GO:0006955,GO:0007155,GO:0007204,GO:0008285,GO:0009897,GO:0009986,GO:0015026,GO:0016021,GO:0016493,GO:0016494,GO:0019722,GO:0019957,GO:0019958,GO:0021557,GO:0031623,GO:0043231,GO:0048471,GO:0055037,GO:0060326,GO:0070098,GO:0070374,GO:1902230,GO:1905322	7tm_1	ko:K04304	atypical chemokine receptor 3b	Atypical chemokine receptor 3-like
PMILG00000015391.1	CU929365.2
PMILG00000015392.1	TRIM63A	Tripartite motif containing	GO:0000785,GO:0004842,GO:0005654,GO:0008270,GO:0045893	zf-B_box,zf-RING_UBOX	ko:K10653,ko:K10655	tripartite motif containing 63a	Tripartite motif containing 63a,E3 ubiquitin-protein ligase TRIM63
PMILG00000015393.1						si:ch211-209j12.6
PMILG00000015394.1	ST6GAL2	beta-galactoside alpha-2,6-sialyltransferase	GO:0000139,GO:0003835,GO:0006486,GO:0009311,GO:0016021,GO:0032580	Glyco_transf_29	ko:K00779	ST6 beta-galactosamide alpha-2,6-sialyltranferase 2a	Beta-galactoside alpha-2,6-sialyltransferase 2,ST6 beta-galactoside alpha-2,6-sialyltransferase 2
PMILG00000015395.1	LRRFIP1B	Leucine rich repeat (in FLII) interacting protein	GO:0000978,GO:0000981,GO:0006357	LRRFIP	-	leucine rich repeat (in FLII) interacting protein 1b	Leucine-rich repeat flightless-interacting protein 2-like
PMILG00000015396.1	LRRFIP1A	Leucine rich repeat (in FLII) interacting protein	GO:0000978,GO:0000981,GO:0006357	LRRFIP	-	leucine rich repeat (in FLII) interacting protein 1a
PMILG00000015397.1	MLPH	Melanophilin a	GO:0003779,GO:0006886,GO:0017022,GO:0030425,GO:0030674,GO:0030864,GO:0031267,GO:0032402,GO:0046872,GO:0048471,GO:0070062	FYVE_2,Rab_eff_C	ko:K22235	melanophilin a	Melanophilin-like,Melanophilin a,RabBD domain-containing protein,Rab effector MyRIP-like
PMILG00000015398.1		Plays a major role in tight junction-specific obliteration of the intercellular space, through calcium- independent cell-adhesion activity		PMP22_Claudin	ko:K06087	zgc:153311	Claudin
PMILG00000015399.1	POMC	Proopiomelanocortin	GO:0001664,GO:0005102,GO:0005179,GO:0005576,GO:0005615,GO:0005737,GO:0005782,GO:0006091,GO:0007165,GO:0007218,GO:0007267,GO:0008217,GO:0019722,GO:0030141,GO:0031640,GO:0031781,GO:0031782,GO:0032098,GO:0032720,GO:0033059,GO:0034774,GO:0035821,GO:0042593,GO:0043950,GO:0045944,GO:0061844,GO:0070873,GO:0070965,GO:0070996,GO:0140668,GO:1990680,GO:2000852	ACTH_domain,NPP,Op_neuropeptide	ko:K05228	proopiomelanocortin a	Pro-opiomelanocortin,Proopiomelanocortin a
PMILG00000015400.1	EFR3BB	EFR3 homolog		-	ko:K21842	EFR3 homolog Bb (S. cerevisiae)	EFR3 homolog Ba (S. cerevisiae)
PMILG00000015401.1	IQCB1	IQ motif containing B1	GO:0001750,GO:0005516,GO:0005654,GO:0005813,GO:0005814,GO:0005829,GO:0005929,GO:0015630,GO:0019899,GO:0032391,GO:0045171,GO:0045494,GO:0048496,GO:0060271,GO:0070062,GO:0072686	IQ	ko:K16774	IQ motif containing B1	IQ motif containing B1
PMILG00000015402.1	KALRN	Kalirin, RhoGEF kinase b	GO:0004674,GO:0004712,GO:0005085,GO:0005524,GO:0005654,GO:0005737,GO:0005829,GO:0006468,GO:0007165,GO:0007399,GO:0007411,GO:0007417,GO:0014069,GO:0015629,GO:0016192,GO:0019898,GO:0035556,GO:0046872,GO:0048013,GO:0051056,GO:0070062,GO:0106310	CRAL_TRIO,CRAL_TRIO_2,RhoGEF,SH3-RhoG_link,SH3_1,Spectrin	ko:K15048	kalirin RhoGEF kinase b	Kalirin
PMILG00000015403.1	BCO1L	Beta-carotene 15,15'-monooxygenase 1-like	GO:0003834,GO:0010436,GO:0016121,GO:0042574,GO:0046872	RPE65	ko:K00515	beta-carotene oxygenase 1, like	Beta-carotene oxygenase 1, like,beta,beta-carotene 15,15'-dioxygenase-like isoform X1,(spotted green pufferfish) hypothetical protein (Fragment)
PMILG00000015404.1	EIF5B	eukaryotic translation initiation factor	GO:0003723,GO:0003743,GO:0003924,GO:0005525,GO:0005737,GO:0005829,GO:0006446,GO:0046872	GTP_EFTU,GTP_EFTU_D2,IF-2	ko:K03243	eukaryotic translation initiation factor 5B	Eukaryotic translation initiation factor 5B,Tr-type G domain-containing protein,Ashwin
PMILG00000015405.1	LIPT1	Lipoyltransferase 1	GO:0005737,GO:0005739,GO:0005759,GO:0006464,GO:0006629,GO:0009249,GO:0016746,GO:0017118,GO:0019752	-	ko:K10105	lipoyltransferase 1	Lipoyltransferase 1,BPL/LPL catalytic domain-containing protein
PMILG00000015406.1
PMILG00000015407.1	BX000363.1					transcriptional-regulating factor 1-like
PMILG00000015408.1						zgc:194392
PMILG00000015409.1		solute carrier family 22 member		MFS_1,Sugar_tr	ko:K08209	si:dkey-190l8.2	Solute carrier family 22 member 13,Organic cation transporter-like protein,MFS domain-containing protein
PMILG00000015410.1	SH3YL1	SH3 domain containing, Ysc84-like 1 (S. cerevisiae)	GO:0006661,GO:0019902,GO:0032587,GO:0035091,GO:1900027	SH3_1,SH3_9,Ysc84	ko:K20523	SH3 and SYLF domain containing 1	SH3 and SYLF domain containing 1,Intersectin 2b
PMILG00000015411.1	NHSL1A		GO:0030154			NHS-like 1a
PMILG00000015412.1	CHAMP1	Chromosome alignment maintaining phosphoprotein 1	GO:0000776,GO:0000793,GO:0005634,GO:0005654,GO:0005737,GO:0005819,GO:0016604,GO:0031134,GO:0034501,GO:0035372,GO:0046872,GO:0051315,GO:0090543	THAP	-
PMILG00000015413.1	DPH3	Diphthamide biosynthesis 3	GO:0002098,GO:0005634,GO:0005654,GO:0005737,GO:0005829,GO:0017183,GO:0046872,GO:0050709,GO:0051099	zf-CSL	ko:K15455	diphthamide biosynthesis 3	Diphthamide biosynthesis 3,Zinc finger-containing protein 2,DPH-type MB domain-containing protein
PMILG00000015414.1
PMILG00000015415.1	GBX2	Gastrulation brain homeo box 2	GO:0000785,GO:0000977,GO:0000979,GO:0000981,GO:0001228,GO:0001569,GO:0001755,GO:0003700,GO:0005634,GO:0006357,GO:0007399,GO:0007411,GO:0021549,GO:0021555,GO:0021568,GO:0021794,GO:0021884,GO:0021930,GO:0042472,GO:0048483,GO:0051960,GO:0061629,GO:1990837	Homeobox	ko:K09321	gastrulation brain homeobox 2	Gastrulation brain homeobox 2
PMILG00000015416.1	AGAP1		GO:0003924,GO:0005096,GO:0005525,GO:0005543,GO:0005634,GO:0005737,GO:0015031,GO:0046872			ArfGAP with GTPase domain, ankyrin repeat and PH domain 1	ArfGAP with GTPase domain, ankyrin repeat and PH domain 1
PMILG00000015417.1	AGAP1		GO:0003924,GO:0005096,GO:0005525,GO:0005543,GO:0005634,GO:0005737,GO:0015031,GO:0046872			ArfGAP with GTPase domain, ankyrin repeat and PH domain 1
PMILG00000015418.1							Glutamate receptor ionotropic, delta-1
PMILG00000015419.1	AGAP1	ArfGAP with GTPase domain, ankyrin repeat and PH domain 1	GO:0003924,GO:0005096,GO:0005525,GO:0005543,GO:0005634,GO:0005737,GO:0015031,GO:0046872	Ank_2,ArfGap,PH,Ras	ko:K12491	ArfGAP with GTPase domain, ankyrin repeat and PH domain 1
PMILG00000015420.1	AGAP3		GO:0003924,GO:0005096,GO:0005525,GO:0005634,GO:0005737,GO:0031593,GO:0034614,GO:0043161,GO:0046872,GO:0071944			ArfGAP with GTPase domain, ankyrin repeat and PH domain 3
PMILG00000015421.1
PMILG00000015422.1	AGAP1	ArfGAP with GTPase domain, ankyrin repeat and PH domain 1	GO:0003924,GO:0005096,GO:0005525,GO:0005543,GO:0005634,GO:0005737,GO:0015031,GO:0046872	Ank_2,ArfGap,PH,Ras	ko:K12491	ArfGAP with GTPase domain, ankyrin repeat and PH domain 1
PMILG00000015423.1	COL27A1B		GO:0001501,GO:0005201,GO:0005581,GO:0005615,GO:0030198,GO:0030282,GO:0031012,GO:0046872,GO:0048570			collagen, type XXVII, alpha 1b	Involucrin
PMILG00000015424.1
PMILG00000015425.1
PMILG00000015426.1	FAIMA	Fas apoptotic inhibitory molecule	GO:0007249,GO:0050769,GO:1902042	FAIM1	-	Fas apoptotic inhibitory molecule a	Fas apoptotic inhibitory molecule
PMILG00000015427.1	RALBA	V-ral simian leukemia viral oncogene homolog Ba (ras related)	GO:0003924,GO:0003925,GO:0005525,GO:0005886,GO:0007265,GO:0019003	Ras	ko:K07835	v-ral simian leukemia viral oncogene homolog Ba (ras related)	Ras-related protein ralB-A-like,Small monomeric GTPase,RAS like proto-oncogene B,V-ral simian leukemia viral oncogene homolog Ba (ras related)
PMILG00000015428.1	INHBB	Inhibin, beta B	GO:0001541,GO:0005125,GO:0005179,GO:0005576,GO:0005615,GO:0006952,GO:0007283,GO:0008083,GO:0009267,GO:0009611,GO:0010862,GO:0017085,GO:0021983,GO:0030154,GO:0032686,GO:0032869,GO:0032924,GO:0034698,GO:0034711,GO:0042803,GO:0043513,GO:0044320,GO:0044877,GO:0045444,GO:0046676,GO:0046789,GO:0046881,GO:0046882,GO:0048471,GO:0048599,GO:0060279,GO:0060395,GO:0071277,GO:0071320,GO:0071347,GO:0071397,GO:0071944,GO:0072520,GO:0097067,GO:1904017,GO:1990636,GO:2001235	TGF_beta,TGFb_propeptide	ko:K04667	inhibin subunit beta B	Activin beta-B chain,Inhibin subunit beta B
PMILG00000015429.1
PMILG00000015430.1
PMILG00000015431.1	NIPBLB		GO:0003007,GO:0003146,GO:0003682,GO:0007417,GO:0007420,GO:0007507,GO:0010468,GO:0034087,GO:0035118,GO:0048565,GO:0048589,GO:0048703,GO:0060828,GO:0061780,GO:0070050,GO:0071169,GO:0071921,GO:0090694,GO:1990414			NIPBL cohesin loading factor b
PMILG00000015432.1							GATOR complex protein NPRL3
PMILG00000015433.1
PMILG00000015434.1							vicilin-like seed storage protein At2g18540,cilia- and flagella-associated protein 251-like
PMILG00000015435.1	GLI2	GLI-Kruppel family member GLI2b	GO:0000122,GO:0000978,GO:0000981,GO:0001501,GO:0001649,GO:0001822,GO:0002076,GO:0003700,GO:0005634,GO:0005654,GO:0005730,GO:0005829,GO:0005929,GO:0006357,GO:0007224,GO:0007389,GO:0007411,GO:0007418,GO:0007442,GO:0007507,GO:0008270,GO:0009913,GO:0009954,GO:0021508,GO:0021513,GO:0021517,GO:0021696,GO:0021775,GO:0021965,GO:0021983,GO:0030324,GO:0030879,GO:0030902,GO:0031069,GO:0033089,GO:0035295,GO:0042475,GO:0043565,GO:0045740,GO:0045893,GO:0045944,GO:0048566,GO:0048589,GO:0048666,GO:0048754,GO:0097542,GO:0097546,GO:0098586,GO:1990837,GO:1990841	zf-C2H2	ko:K16798	GLI family zinc finger 2a	Zinc finger protein GLI2-like
PMILG00000015436.1	CLASP1	Cytoplasmic linker associated protein	GO:0000226,GO:0000776,GO:0001578,GO:0002162,GO:0005794,GO:0005813,GO:0005815,GO:0005828,GO:0005829,GO:0005876,GO:0005881,GO:0005938,GO:0006903,GO:0007020,GO:0007026,GO:0007030,GO:0007052,GO:0007163,GO:0008017,GO:0010458,GO:0010470,GO:0010634,GO:0010717,GO:0016020,GO:0030953,GO:0030981,GO:0031023,GO:0031111,GO:0031116,GO:0031592,GO:0034453,GO:0035371,GO:0040001,GO:0043515,GO:0045180,GO:0045921,GO:0051010,GO:0051294,GO:0051301,GO:0051497,GO:0051893,GO:0070507,GO:0072686,GO:0090091,GO:0090162,GO:0090307,GO:1903690,GO:1904261	CLASP_N	ko:K16578	cytoplasmic linker associated protein 1a
PMILG00000015437.1	CLASP1	Cytoplasmic linker associated protein	GO:0000226,GO:0000776,GO:0001578,GO:0002162,GO:0005794,GO:0005813,GO:0005815,GO:0005828,GO:0005829,GO:0005876,GO:0005881,GO:0005938,GO:0006903,GO:0007020,GO:0007026,GO:0007030,GO:0007052,GO:0007163,GO:0008017,GO:0010458,GO:0010470,GO:0010634,GO:0010717,GO:0016020,GO:0030953,GO:0030981,GO:0031023,GO:0031111,GO:0031116,GO:0031592,GO:0034453,GO:0035371,GO:0040001,GO:0043515,GO:0045180,GO:0045921,GO:0051010,GO:0051294,GO:0051301,GO:0051497,GO:0051893,GO:0070507,GO:0072686,GO:0090091,GO:0090162,GO:0090307,GO:1903690,GO:1904261	CLASP_N,HEAT	ko:K16578	cytoplasmic linker associated protein 1a
PMILG00000015438.1		High affinity cGMP-specific 3',5'-cyclic phosphodiesterase 9A-like		PDEase_I	ko:K13761	si:dkey-219c10.4	Phosphodiesterase,PDEase domain-containing protein
PMILG00000015439.1	CLCN4	H( ) Cl(-) exchange transporter	GO:0005247,GO:0005254,GO:0005524,GO:0005765,GO:0005769,GO:0005789,GO:0005794,GO:0005887,GO:0006821,GO:0008021,GO:0010008,GO:0015297,GO:0015299,GO:0031901,GO:0031902,GO:0034220,GO:0055037,GO:0055038,GO:0097546,GO:1905515	CBS,Voltage_CLC	ko:K05012	chloride channel, voltage-sensitive 4	Chloride channel protein,H(+)/Cl(-) exchange transporter 4
PMILG00000015440.1	EPHX2	Epoxide hydrolase 2	GO:0000287,GO:0004301,GO:0005777,GO:0005782,GO:0005829,GO:0009636,GO:0010628,GO:0015643,GO:0016311,GO:0016787,GO:0016791,GO:0033885,GO:0042577,GO:0042632,GO:0042803,GO:0046272,GO:0046839,GO:0052642,GO:0070062,GO:0090181,GO:0097176	Abhydrolase_1	ko:K08726	epoxide hydrolase 2, cytoplasmic	Epoxide hydrolase 2, cytoplasmic,HYES,AB hydrolase-1 domain-containing protein
PMILG00000015441.1		Zgc 194275		LRAT	-	zgc:194275	Phospholipid-metabolizing enzyme A-C1-like,Phospholipase A and acyltransferase 1-like,Retinoic acid receptor responder protein 3,HRAS-like suppressor 2,LRAT domain-containing protein
PMILG00000015442.1	ZNF513	zinc finger protein	GO:0000976,GO:0003677,GO:0005634,GO:0007601,GO:0010468,GO:0045944,GO:0046872,GO:0050896,GO:0060041	zf-C2H2,zf-H2C2_2,zf-H2C2_5	-	zinc finger protein 513a	Zinc finger protein 513,Zinc finger protein 513b,Zinc finger protein 513a
PMILG00000015443.1
PMILG00000015444.1	DUSP27	Dual specificity phosphatase	GO:0010927,GO:0048646,GO:0009987,GO:0030029,GO:0008138,GO:0006996,GO:0044085,GO:0097435,GO:0048468,GO:0030036,GO:0042692,GO:0008150,GO:0043409,GO:0007010,GO:0048856,GO:0070925,GO:0005737,GO:0014866,GO:0030239,GO:0009653,GO:0055001,GO:0032989,GO:0030154,GO:0016043,GO:0071840,GO:0022607,GO:0051146,GO:0030017,GO:0061061,GO:0033549,GO:0048869,GO:0055002,GO:0032502,GO:0031032	DSPc	ko:K14165	dual specificity phosphatase 27	Dual specificity phosphatase 27, atypical,Serine/threonine/tyrosine interacting like 2,DSPc domain-containing protein
PMILG00000015445.1	DUSP27	Dual specificity phosphatase	GO:0010927,GO:0048646,GO:0009987,GO:0030029,GO:0008138,GO:0006996,GO:0044085,GO:0097435,GO:0048468,GO:0030036,GO:0042692,GO:0008150,GO:0043409,GO:0007010,GO:0048856,GO:0070925,GO:0005737,GO:0014866,GO:0030239,GO:0009653,GO:0055001,GO:0032989,GO:0030154,GO:0016043,GO:0071840,GO:0022607,GO:0051146,GO:0030017,GO:0061061,GO:0033549,GO:0048869,GO:0055002,GO:0032502,GO:0031032	DSPc	ko:K14165	dual specificity phosphatase 27
PMILG00000015446.1	GHRA	Prolactin receptor-like		EpoR_lig-bind	ko:K05080,ko:K05081	growth hormone receptor a	Prolactin receptor,Growth hormone receptor-like,Fibronectin type-III domain-containing protein
PMILG00000015447.1	CYBB	Cytochrome b-245, beta polypeptide (chronic granulomatous disease)	GO:0005244,GO:0005635,GO:0005789,GO:0005791,GO:0005794,GO:0005886,GO:0005887,GO:0006801,GO:0006952,GO:0006954,GO:0007584,GO:0009410,GO:0016175,GO:0020037,GO:0022900,GO:0030425,GO:0030670,GO:0032760,GO:0034765,GO:0035579,GO:0042554,GO:0043020,GO:0043025,GO:0045087,GO:0045730,GO:0045766,GO:0046872,GO:0046982,GO:0050660,GO:0050665,GO:0070821,GO:0071276,GO:0071361,GO:0097038,GO:0097411,GO:1904044,GO:1904845,GO:1990776	FAD_binding_8,Ferric_reduct,NAD_binding_6	ko:K21421	cytochrome b-245, beta polypeptide (chronic granulomatous disease)	Cytochrome b-245, beta polypeptide (chronic granulomatous disease),Cytochrome b-245 heavy chain,FAD-binding FR-type domain-containing protein,NADPH oxidase 1
PMILG00000015448.1	DYNLT3	Dynein light chain Tctex-type	GO:0000776,GO:0005634,GO:0005737,GO:0005868,GO:0007018,GO:0007049,GO:0007346,GO:0042802,GO:0045505,GO:0045931,GO:0051301,GO:0061673	Tctex-1	ko:K10420	dynein, light chain, Tctex-type 3	Dynein light chain Tctex-type 3
PMILG00000015449.1
PMILG00000015450.1	RPGR	retinitis pigmentosa GTPase	GO:0001750,GO:0003723,GO:0005085,GO:0005794,GO:0005813,GO:0006886,GO:0007601,GO:0036064,GO:0036126,GO:0042073,GO:0050896,GO:0060271	RCC1	ko:K19607	retinitis pigmentosa GTPase regulator b	Retinitis pigmentosa GTPase regulator b,RPGR
PMILG00000015451.1	NHEJ1	Non-homologous end-joining factor	GO:0033554,GO:0050896,GO:0033152,GO:0009987,GO:0044260,GO:0005575,GO:1901363,GO:0005622,GO:0034641,GO:0006807,GO:0008152,GO:0006974,GO:0044428,GO:0005623,GO:0006950,GO:0006302,GO:0003676,GO:0008150,GO:0000726,GO:0032807,GO:0043170,GO:0006281,GO:0045027,GO:0006725,GO:0044237,GO:0044446,GO:0043227,GO:0044238,GO:0044422,GO:0003677,GO:0032991,GO:0006303,GO:0043231,GO:0097159,GO:0005488,GO:0043229,GO:0006259,GO:0005634,GO:0070419,GO:0043226,GO:0006139,GO:0044424,GO:0090304,GO:1901360,GO:0051716,GO:1990391,GO:0046483,GO:0035861,GO:0044464,GO:0003674,GO:0071704	XLF	ko:K10980	nonhomologous end-joining factor 1	Nonhomologous end-joining factor 1,Non-homologous end joining factor 1,Indian hedgehog signaling molecule b,Non--like proteinous end-joining factor 1 Protein cernunnos XRCC4-like factor,XLF domain-containing protein
PMILG00000015452.1	IHH	Intercellular signal essential for a variety of patterning events during development	GO:0050794,GO:0005509,GO:0009987,GO:0051960,GO:0001708,GO:0007275,GO:0050767,GO:0051239,GO:0008233,GO:0042063,GO:0070445,GO:0050793,GO:0048468,GO:0042692,GO:0008150,GO:0048856,GO:0065007,GO:0016539,GO:0048709,GO:0048731,GO:0048699,GO:0007417,GO:0005113,GO:0005886,GO:0045595,GO:0022008,GO:0055001,GO:2000177,GO:0030154,GO:0010001,GO:0032501,GO:0007224,GO:0051146,GO:2000026,GO:0007399,GO:0007267,GO:0060284,GO:0005615,GO:0061061,GO:0014013,GO:0048869,GO:0055002,GO:0042127,GO:0032502,GO:0016540,GO:0050789,GO:0010468	HH_signal,Hint	ko:K11989	Indian hedgehog signaling molecule a	Indian hedgehog signaling molecule b,Nonhomologous end-joining factor 1
PMILG00000015453.1	BIN1B	Bridging integrator 1	GO:0005576,GO:0042742,GO:0061844	BAR,SH3_9	ko:K12562	bridging integrator 1b	Myc box-dependent-interacting protein 1-like,Bridging integrator 1b
PMILG00000015454.1	SHROOM	Protein Shroom2-like isoform X1		ASD1,ASD2,PDZ	ko:K18625	family member 2b
PMILG00000015455.1	SUMO1	SMT3 suppressor of mif two 3 homolog 1 (yeast)	GO:0044267,GO:0005623,GO:0008150,GO:0010038,GO:0043227,GO:0005886,GO:0044238,GO:0043412,GO:0043009,GO:0009266,GO:1990904,GO:0044424,GO:0018193,GO:0051716,GO:0002520,GO:0043226,GO:0071704,GO:0009987,GO:0034605,GO:0048513,GO:0006807,GO:0016605,GO:0010035,GO:0070647,GO:0006464,GO:0070887,GO:0048731,GO:0043229,GO:0005634,GO:0044464,GO:0097165,GO:0005575,GO:0005622,GO:0008152,GO:0035770,GO:0048856,GO:1901564,GO:0043170,GO:0044446,GO:0005737,GO:0071276,GO:0009792,GO:0044422,GO:0043231,GO:0019538,GO:0036211,GO:0042221,GO:0009628,GO:0032502,GO:0033554,GO:0002376,GO:0009408,GO:0050896,GO:0071241,GO:0044260,GO:0046686,GO:0007275,GO:0044428,GO:0043232,GO:0006950,GO:0016607,GO:0030097,GO:0031965,GO:0016925,GO:0060216,GO:0044237,GO:0032446,GO:0018205,GO:0032991,GO:0043228,GO:0044389,GO:0032501,GO:0048534,GO:0031386,GO:0071248,GO:0009790,GO:0003674	Rad60-SLD	ko:K12160	small ubiquitin like modifier 1	Small ubiquitin-related modifier
PMILG00000015456.1	MAP3K2	Mitogen-activated protein kinase kinase kinase	GO:0004672,GO:0004674,GO:0004709,GO:0004712,GO:0005524,GO:0005654,GO:0005737,GO:0005829,GO:0006468,GO:0019901,GO:0045893,GO:0046872,GO:0071260,GO:0106310	PB1,Pkinase	ko:K04420	mitogen-activated protein kinase kinase kinase 2	Mitogen-activated protein kinase kinase kinase 2
PMILG00000015457.1		Cytochrome P450		p450	ko:K00488	si:ch211-113j14.1	Sterol 26-hydroxylase, mitochondrial-like,Vitamin D3-25 hydroxylase
PMILG00000015458.1	TMEM198	Transmembrane protein 198-B-like	GO:0005886,GO:0016021,GO:0016055,GO:0031410,GO:0090263	DUF4203	-	transmembrane protein 198b	Transmembrane protein 198-B-like
PMILG00000015459.1	DES	Belongs to the intermediate filament family	GO:0005200,GO:0005634,GO:0005829,GO:0005882,GO:0005916,GO:0006936,GO:0007010,GO:0008016,GO:0008092,GO:0014704,GO:0030018,GO:0031594,GO:0042383,GO:0042802,GO:0045109,GO:0045111,GO:0070062,GO:0097512	Filament,Filament_head	ko:K07610	desmin b	Desmin b,IF rod domain-containing protein
PMILG00000015460.1	DNPEP	Belongs to the peptidase M18 family	GO:0004177,GO:0005634,GO:0005737,GO:0005829,GO:0006518,GO:0008237,GO:0008270,GO:0042802,GO:0072562	Peptidase_M18	ko:K01267	aspartyl aminopeptidase	Aspartyl aminopeptidase
PMILG00000015461.1	PTPRN	Protein tyrosine phosphatase receptor type	GO:0000302,GO:0001553,GO:0005634,GO:0005768,GO:0005886,GO:0008134,GO:0016021,GO:0030073,GO:0030141,GO:0030507,GO:0030658,GO:0035773,GO:0043025,GO:0043204,GO:0043679,GO:0044389,GO:0045202,GO:0045944,GO:1904692,GO:1990502	RESP18,Receptor_IA-2,Y_phosphatase	ko:K07817	protein tyrosine phosphatase receptor type Nb	Receptor-type tyrosine-protein phosphatase-like N,Protein tyrosine phosphatase receptor type Nb
PMILG00000015462.1		Tubulin is the major constituent of microtubules. It binds two moles of GTP, one at an exchangeable site on the beta chain and one at a non-exchangeable site on the alpha chain		Tubulin,Tubulin_C	ko:K07374	si:ch211-114n24.6	Tubulin, alpha 8 like 4,Tubulin alpha chain
PMILG00000015463.1	ARL4C	Belongs to the small GTPase superfamily. Arf family	GO:0003924,GO:0005525,GO:0005634,GO:0005737,GO:0005829,GO:0005886,GO:0006886,GO:0016192,GO:0030175,GO:0032456,GO:0043014	Arf	ko:K07945	ADP-ribosylation factor-like 4Cb	ADP-ribosylation factor-like protein 4C,ADP-ribosylation factor-like 4Cb,ADP-ribosylation factor-like 4Ca
PMILG00000015464.1	SH3BP4A	SH3 domain-binding protein	GO:0098772,GO:0030136,GO:0010648,GO:0005623,GO:0008150,GO:0034613,GO:0001558,GO:0030308,GO:0008285,GO:0033365,GO:0010508,GO:0051346,GO:0034260,GO:0040008,GO:1901700,GO:0005092,GO:0005905,GO:0031267,GO:0050790,GO:1901698,GO:0044424,GO:0071495,GO:0051716,GO:0023051,GO:0050794,GO:0009987,GO:0009968,GO:0070727,GO:0071310,GO:1902532,GO:0065009,GO:0071417,GO:0044092,GO:0009893,GO:0070887,GO:0048522,GO:0051641,GO:0051179,GO:1901701,GO:0033036,GO:0010243,GO:0023057,GO:1901699,GO:0061462,GO:0005634,GO:0043200,GO:0010646,GO:0048585,GO:0044464,GO:0042127,GO:0050789,GO:0006897,GO:0071230,GO:0005575,GO:0005622,GO:0048518,GO:0009719,GO:0043087,GO:0045926,GO:0031323,GO:0031329,GO:0043086,GO:0048583,GO:0005737,GO:0030234,GO:0071229,GO:0072665,GO:1902531,GO:0042221,GO:0009896,GO:0019222,GO:0048519,GO:0050896,GO:0008104,GO:0010033,GO:0032006,GO:0031331,GO:0010506,GO:0009894,GO:0001101,GO:0051336,GO:0030695,GO:0031325,GO:0065007,GO:0060589,GO:0009966,GO:0032007,GO:0051128,GO:0048523,GO:0003674	SH3_2,ZU5	ko:K20066	SH3-domain binding protein 4a	SH3 domain-binding protein 4-A-like,SH3-domain binding protein 4a,SH3-domain binding protein 4
PMILG00000015465.1	S100B	S100 calcium binding protein, beta (neural)	GO:0001726,GO:0005509,GO:0005576,GO:0005615,GO:0005634,GO:0005654,GO:0005737,GO:0005829,GO:0007409,GO:0007417,GO:0007611,GO:0007613,GO:0008270,GO:0008284,GO:0042802,GO:0042803,GO:0043025,GO:0043123,GO:0043231,GO:0044548,GO:0048156,GO:0048168,GO:0048306,GO:0048471,GO:0050786	S_100	-	S100 calcium binding protein, beta (neural)	S100 calcium binding protein B,Metastasin,S-100 protein beta chain
PMILG00000015466.1	CADM4		GO:0001932,GO:0001933,GO:0007155,GO:0010801,GO:0016021,GO:0019903,GO:0030948,GO:0030971,GO:0031252,GO:0035020,GO:0042127,GO:0043183,GO:0043184,GO:0044291,GO:0050732,GO:0061041,GO:1900747,GO:2000145			cell adhesion molecule 4	glycophorin-C-like,small cell adhesion glycoprotein homolog
PMILG00000015467.1
PMILG00000015468.1	AHR2	Aryl hydrocarbon	GO:0000976,GO:0000981,GO:0001541,GO:0004879,GO:0005634,GO:0005737,GO:0006357,GO:0006805,GO:0009410,GO:0009636,GO:0032504,GO:0033333,GO:0034751,GO:0043565,GO:0045893,GO:0045944,GO:0046983,GO:0071407,GO:0071466,GO:0098531,GO:1904888	PAS,PAS_3	ko:K09093	aryl hydrocarbon receptor 2	Aryl hydrocarbon receptor 2
PMILG00000015469.1	AHR1B	Aryl hydrocarbon	GO:0000976,GO:0000978,GO:0000981,GO:0004879,GO:0005634,GO:0006357,GO:0006805,GO:0034751,GO:0046983,GO:0098531	HLH,PAS,PAS_3	ko:K09093	aryl hydrocarbon receptor 1b
PMILG00000015470.1	AHR1B		GO:0000976,GO:0000978,GO:0000981,GO:0004879,GO:0005634,GO:0006357,GO:0006805,GO:0034751,GO:0046983,GO:0098531			aryl hydrocarbon receptor 1b
PMILG00000015471.1		Leucine rich repeat N-terminal domain		LRR_8	-	si:ch211-237i5.4	Leucine-rich repeat-containing protein 17-like,slit homolog 1 protein-like isoform X1,LRRCT domain-containing protein,Insulin-like growth factor-binding protein complex acid labile subunit,Leucine-rich repeat-containing protein 4C,Netrin-G1 ligand,TLR4 interactor with leucine rich repeats-like,Leucine-rich repeats and immunoglobulin-like domains protein 1,Leucine-rich repeat transmembrane neuronal protein 2,leucine-rich repeat-containing protein 4,Leucine-rich repeat-containing protein 17,Carboxypeptidase N subunit 2-like,reticulon-4 receptor-like 2,trophoblast glycoprotein-like
PMILG00000015472.1	MFSD6	major facilitator superfamily	GO:0005886,GO:0016020,GO:0016021,GO:0042590	MFS_1_like	-	major facilitator superfamily domain containing 6a	Major facilitator superfamily domain containing 6
PMILG00000015473.1	NAB1	NGFI-A binding protein 1a (EGR1 binding protein 1)	GO:0001958,GO:0003712,GO:0005634,GO:0005654,GO:0006355,GO:0014037,GO:0042552,GO:0045682,GO:0045892	NCD1,NCD2,Nab1	ko:K22388	NGFI-A binding protein 1b (EGR1 binding protein 1)	NGFI-A binding protein 1a (EGR1 binding protein 1),NGFI-A binding protein 1,NGFI-A binding protein 1b (EGR1 binding protein 1),NGFI-A-binding protein 1-like,NGFI-A-binding protein 1 isoform X1
PMILG00000015474.1	GLS	Glutaminase	GO:0001967,GO:0002087,GO:0004359,GO:0005739,GO:0005759,GO:0005829,GO:0006537,GO:0006543,GO:0007268,GO:0045202,GO:0051289,GO:0090461	Ank_2,Glutaminase	ko:K01425	glutaminase a	Glutaminase
PMILG00000015475.1	TUBA1A	Tubulin is the major constituent of microtubules. It binds two moles of GTP, one at an exchangeable site on the beta chain and one at a non-exchangeable site on the alpha chain	GO:0000226,GO:0000278,GO:0003924,GO:0005198,GO:0005200,GO:0005525,GO:0005634,GO:0005737,GO:0005829,GO:0005874,GO:0005881,GO:0007017,GO:0015630,GO:0030705,GO:0031594,GO:0036464,GO:0042802,GO:0050807,GO:0051301,GO:0055037,GO:0070062	Tubulin,Tubulin_C	ko:K07374	tubulin, alpha 8 like 4	Tubulin, alpha 8 like 4,Tubulin alpha chain
PMILG00000015476.1	AOX1	Aldehyde oxidase 1	GO:0004031,GO:0005506,GO:0005829,GO:0006629,GO:0006805,GO:0016491,GO:0042802,GO:0042803,GO:0043546,GO:0050660,GO:0051287,GO:0051537,GO:0070062,GO:0071949,GO:0102797,GO:0102798	Ald_Xan_dh_C,Ald_Xan_dh_C2,CO_deh_flav_C,FAD_binding_5,Fer2,Fer2_2	ko:K00157	aldehyde oxidase 6	Aldehyde oxidase 6,Xanthine dehydrogenase/oxidase
PMILG00000015477.1	BZW1	Basic leucine zipper and W2	GO:0003723,GO:0005737,GO:0006446,GO:0016020,GO:0045296	W2	-	basic leucine zipper and W2 domains 1a	Basic leucine zipper and W2 domain-containing protein 1-A
PMILG00000015478.1		Si ch211-246m6.4		HLH	ko:K09070	si:ch211-246m6.4	Transcription factor 15,BHLH domain-containing protein
PMILG00000015479.1		Von Willebrand factor D and EGF domain-containing protein-like		EGF,EGF_CA,VWD,hEGF	-	si:ch211-246m6.5	von Willebrand factor D and EGF domain-containing protein-like
PMILG00000015480.1						si:ch211-246m6.5	VWDE protein (Fragment)
PMILG00000015481.1
PMILG00000015482.1	MSTNB	Growth differentiation factor 8-like	GO:0003222,GO:0005125,GO:0005576,GO:0005615,GO:0006955,GO:0007179,GO:0007517,GO:0007519,GO:0008083,GO:0010862,GO:0014738,GO:0045843,GO:0045926,GO:0045967,GO:0048642,GO:0060395,GO:0110021,GO:0110023	TGF_beta,TGFb_propeptide	ko:K05497	myostatin b	Growth/differentiation factor 8
PMILG00000015483.1	STAT1	Signal transducer and activator of transcription	GO:0000122,GO:0000785,GO:0000977,GO:0000978,GO:0000979,GO:0000981,GO:0001222,GO:0001223,GO:0001937,GO:0002053,GO:0002230,GO:0003340,GO:0003690,GO:0003700,GO:0005164,GO:0005634,GO:0005654,GO:0005730,GO:0005737,GO:0005829,GO:0006952,GO:0007259,GO:0007584,GO:0008015,GO:0009410,GO:0009612,GO:0010742,GO:0016525,GO:0016922,GO:0019221,GO:0019899,GO:0030424,GO:0030425,GO:0031730,GO:0032727,GO:0032869,GO:0032991,GO:0033209,GO:0034097,GO:0035035,GO:0035456,GO:0035458,GO:0042127,GO:0042393,GO:0042542,GO:0042802,GO:0042803,GO:0042981,GO:0043124,GO:0043434,GO:0044389,GO:0045296,GO:0045648,GO:0045893,GO:0045944,GO:0046725,GO:0048471,GO:0048661,GO:0051591,GO:0051607,GO:0051721,GO:0051770,GO:0060333,GO:0060337,GO:0061326,GO:0070106,GO:0070721,GO:0071346,GO:0071407,GO:0072136,GO:0072162,GO:0072308,GO:0090575,GO:1990841	SH2,STAT1_TAZ2bind,STAT_alpha,STAT_bind,STAT_int	ko:K11220	signal transducer and activator of transcription 1a	Signal transducer and activator of transcription
PMILG00000015484.1	STAT1	Signal transducer and activator of transcription	GO:0000122,GO:0000785,GO:0000977,GO:0000978,GO:0000979,GO:0000981,GO:0001222,GO:0001223,GO:0001937,GO:0002053,GO:0002230,GO:0003340,GO:0003690,GO:0003700,GO:0005164,GO:0005634,GO:0005654,GO:0005730,GO:0005737,GO:0005829,GO:0006952,GO:0007259,GO:0007584,GO:0008015,GO:0009410,GO:0009612,GO:0010742,GO:0016525,GO:0016922,GO:0019221,GO:0019899,GO:0030424,GO:0030425,GO:0031730,GO:0032727,GO:0032869,GO:0032991,GO:0033209,GO:0034097,GO:0035035,GO:0035456,GO:0035458,GO:0042127,GO:0042393,GO:0042542,GO:0042802,GO:0042803,GO:0042981,GO:0043124,GO:0043434,GO:0044389,GO:0045296,GO:0045648,GO:0045893,GO:0045944,GO:0046725,GO:0048471,GO:0048661,GO:0051591,GO:0051607,GO:0051721,GO:0051770,GO:0060333,GO:0060337,GO:0061326,GO:0070106,GO:0070721,GO:0071346,GO:0071407,GO:0072136,GO:0072162,GO:0072308,GO:0090575,GO:1990841	SH2,STAT1_TAZ2bind,STAT_alpha,STAT_bind,STAT_int	ko:K11220	signal transducer and activator of transcription 1a
PMILG00000015485.1	KYNU	Catalyzes the cleavage of L-kynurenine (L-Kyn) and L-3- hydroxykynurenine (L-3OHKyn) into anthranilic acid (AA) and 3- hydroxyanthranilic acid (3-OHAA), respectively	GO:0005654,GO:0005737,GO:0005739,GO:0005829,GO:0006569,GO:0009435,GO:0019441,GO:0019805,GO:0030170,GO:0030429,GO:0034341,GO:0034354,GO:0034516,GO:0042803,GO:0043420,GO:0061981,GO:0097053	Aminotran_5	ko:K01556	kynureninase	Kynureninase
PMILG00000015486.1	N6AMT1	N-6 adenine-specific DNA methyltransferase 1	GO:0003676,GO:0005634,GO:0005829,GO:0006325,GO:0008276,GO:0008757,GO:0009007,GO:0009404,GO:0018024,GO:0018364,GO:0018872,GO:0030307,GO:0030792,GO:0032259,GO:0032775,GO:0032991,GO:0034968,GO:0035657,GO:0036009,GO:1904047	MTS	ko:K19589	N-6 adenine-specific DNA methyltransferase 1	N-6 adenine-specific DNA methyltransferase 1,HemK methyltransferase family member 2,methyltransferase N6AMT1,MTS domain-containing protein,Methylase
PMILG00000015487.1	SLAIN1A	SLAIN motif family, member	GO:0007020,GO:0031116,GO:0031122	SLAIN	ko:K16580	SLAIN motif family, member 1a	SLAIN motif-containing protein 1-like
PMILG00000015488.1	MRPS9	ribosomal protein S9	GO:0003723,GO:0003735,GO:0005730,GO:0005739,GO:0005743,GO:0005763,GO:0015935,GO:0032543	Ribosomal_S9	ko:K02996	mitochondrial ribosomal protein S9	Mitochondrial ribosomal protein S9
PMILG00000015489.1	POU3F3	POU class 3 homeobox	GO:0045893,GO:0000978,GO:0003700,GO:0000981,GO:0045944,GO:0005575,GO:0021799,GO:0005622,GO:0000122,GO:0072233,GO:0048878,GO:0042803,GO:0006357,GO:0072240,GO:0005623,GO:0072218,GO:0008284,GO:0043227,GO:0010628,GO:0045892,GO:0003677,GO:0043231,GO:0005654,GO:0043229,GO:0071918,GO:0005634,GO:0071837,GO:0072227,GO:0044424,GO:0021869,GO:0043565,GO:0001822,GO:0043066,GO:0044464,GO:0043226,GO:0072236	Homeobox,Pou	ko:K09365	POU class 3 homeobox 3b	POU domain, class 3, transcription factor 3-B
PMILG00000015490.1	TMEM182A	Transmembrane protein 182	GO:0014906,GO:0014908,GO:0016021,GO:0045662,GO:1901740	Claudin_2	-	transmembrane protein 182a	Transmembrane protein 182,Transmembrane protein 182b,Transmembrane protein 182a
PMILG00000015491.1	ACTR3B		GO:0003779,GO:0005524,GO:0005737,GO:0005856,GO:0042995,GO:0070062			actin related protein 3B	Actin related protein 3
PMILG00000015492.1	LYPD1	LY6 PLAUR domain containing 1	GO:0001662,GO:0005576,GO:0005886,GO:0007271,GO:0030550,GO:0031225,GO:0033130,GO:0035094,GO:0045202,GO:0095500,GO:1903077	-	-		Ly6/PLAUR domain-containing protein 1-like,LY6/PLAUR domain containing 1,ly6/PLAUR domain-containing protein 1-like isoform X1
PMILG00000015493.1	NCKAP5	nck-associated protein	GO:0001578,GO:0007019,GO:0035371	NCKAP5	-	NCK-associated protein 5-like
PMILG00000015494.1	GPD1C	Glycerol-3-phosphate dehydrogenase 1c	GO:0004367,GO:0005829,GO:0005975,GO:0006072,GO:0006116,GO:0009331,GO:0042803,GO:0046168,GO:0051287	NAD_Gly3P_dh_C,NAD_Gly3P_dh_N	ko:K00006	glycerol-3-phosphate dehydrogenase 1c	Glycerol-3-phosphate dehydrogenase [NAD(+)]
PMILG00000015495.1	OSBPL11	Belongs to the OSBP family	GO:0005654,GO:0005794,GO:0005829,GO:0010890,GO:0015248,GO:0016020,GO:0031902,GO:0032934,GO:0043231,GO:0045444	Oxysterol_BP,PH	ko:K20465	oxysterol binding protein-like 11	Oxysterol binding protein-like 11,Oxysterol-binding protein
PMILG00000015496.1	COL8A1B		GO:0005201,GO:0005615,GO:0030198,GO:0031012			collagen, type VIII, alpha 1b
PMILG00000015497.1	JAGN1	jagunal homolog	GO:0007029,GO:0005623,GO:0008150,GO:0019221,GO:0051674,GO:0023052,GO:0043227,GO:0005783,GO:0030154,GO:0050832,GO:0009607,GO:0006928,GO:0044424,GO:0051716,GO:0002520,GO:0043226,GO:0050794,GO:1904577,GO:0006810,GO:0009987,GO:0012505,GO:0048513,GO:0007165,GO:0050900,GO:0071310,GO:0006952,GO:0007154,GO:0038158,GO:0070887,GO:0048731,GO:0051179,GO:0071345,GO:0043229,GO:0044444,GO:0002443,GO:0009605,GO:0030099,GO:0048869,GO:0040011,GO:0097530,GO:0044464,GO:0050789,GO:0002446,GO:0005575,GO:0005622,GO:0016021,GO:0051234,GO:0051704,GO:0048870,GO:0005789,GO:0002573,GO:0016477,GO:0097529,GO:0043207,GO:0048856,GO:0005737,GO:0098542,GO:0043231,GO:0034097,GO:0051707,GO:0030851,GO:0042221,GO:0030223,GO:0002521,GO:0032502,GO:0002376,GO:0050896,GO:0010033,GO:0002444,GO:1990266,GO:0007275,GO:0006950,GO:0030097,GO:0065007,GO:0015031,GO:0007166,GO:0016192,GO:0002252,GO:0032501,GO:0048534,GO:0009620,GO:0061179	Jagunal	-	jagunal homolog 1b	Jagunal homolog 1
PMILG00000015498.1	NFKBIZ	Nuclear factor of kappa light polypeptide gene enhancer in B-cells inhibitor, zeta	GO:0005634,GO:0006954,GO:0010468,GO:0016607,GO:0036464,GO:0050729,GO:0050852,GO:2000321	Ank,Ank_2	ko:K14242	nuclear factor of kappa light polypeptide gene enhancer in B-cells inhibitor, zeta	Nuclear factor of kappa light polypeptide gene enhancer in B-cells inhibitor, zeta (Fragment),IKBZ inhibitor (Fragment)
PMILG00000015499.1	GK	glycerol	GO:0004370,GO:0005524,GO:0005739,GO:0005741,GO:0005829,GO:0006071,GO:0006641,GO:0016310,GO:0016773,GO:0019432,GO:0019563,GO:0046167,GO:0070062	FGGY_C,FGGY_N	ko:K00864	zgc:172295	Glycerol kinase
PMILG00000015500.1	WBP4	WW domain binding protein 4	GO:0000398,GO:0003723,GO:0005634,GO:0005654,GO:0008270,GO:0008380,GO:0016607,GO:0045292,GO:0070064,GO:0071005,GO:0071011	WW,zf-U1	ko:K13220	WW domain binding protein 4	WW domain binding protein 4
PMILG00000015501.1	MTRF1	release factor 1	GO:0003747,GO:0005739,GO:0006449,GO:0070126	PCRF,RF-1	ko:K02835	mitochondrial translational release factor 1	Mitochondrial translation release factor 1,(spotted green pufferfish) hypothetical protein (Fragment)
PMILG00000015502.1	TSC22D1		GO:0005634,GO:0005737,GO:0006357,GO:0006366			TSC22 domain family, member 1
PMILG00000015503.1	TXNDC16	Thioredoxin domain containing 16	GO:0005788,GO:0070062	Thioredoxin,Thioredoxin_6	-	thioredoxin domain containing 16	Thioredoxin domain containing 16
PMILG00000015504.1	GPR137C	G protein-coupled receptor 137c	GO:0005765,GO:0016021,GO:1904263	-	-	G protein-coupled receptor 137c	G protein-coupled receptor 137c,Integral membrane protein GPR137B-like
PMILG00000015505.1	ACP2	Belongs to the histidine acid phosphatase family	GO:0003993,GO:0005764,GO:0005765,GO:0007040,GO:0016020,GO:0016021,GO:0016311,GO:0016791,GO:0043202,GO:0070062	His_Phos_2	ko:K14410	acid phosphatase 2, lysosomal
PMILG00000015506.1	ACP2	Belongs to the histidine acid phosphatase family	GO:0003993,GO:0005764,GO:0005765,GO:0007040,GO:0016020,GO:0016021,GO:0016311,GO:0016791,GO:0043202,GO:0070062	His_Phos_2	ko:K14410	acid phosphatase 2, lysosomal	Acid phosphatase 2, lysosomal,PPAL
PMILG00000015507.1	IRS2B	Insulin receptor substrate	GO:0005158,GO:0005829,GO:0005886,GO:0008286,GO:0043548	IRS,PH	ko:K07187	insulin receptor substrate 2b	Insulin receptor substrate 2,PH domain-containing protein
PMILG00000015508.1	LIG4	Ligase IV, DNA, ATP-dependent	GO:0000012,GO:0000781,GO:0000793,GO:0001701,GO:0002328,GO:0003677,GO:0003909,GO:0003910,GO:0005524,GO:0005634,GO:0005654,GO:0005958,GO:0006260,GO:0006266,GO:0006297,GO:0006302,GO:0006303,GO:0007049,GO:0007417,GO:0008022,GO:0008283,GO:0010165,GO:0010332,GO:0016874,GO:0032807,GO:0033077,GO:0033151,GO:0033152,GO:0033153,GO:0035019,GO:0036464,GO:0043524,GO:0045190,GO:0046872,GO:0048146,GO:0050769,GO:0051102,GO:0051103,GO:0051276,GO:0051301,GO:0051402,GO:0070419,GO:0071285,GO:0071479,GO:0071897,GO:0075713,GO:0097680,GO:2001252	BRCT,BRCT_2,DNA_ligase_A_C,DNA_ligase_A_M,DNA_ligase_A_N,DNA_ligase_IV	ko:K10777	ligase IV, DNA, ATP-dependent	Ligase IV, DNA, ATP-dependent (Fragment)
PMILG00000015509.1		Belongs to the G-protein coupled receptor 1 family		7tm_1	ko:K04194	si:dkey-1h24.2	Cholecystokinin-2 receptor,Cholecystokinin receptor-like
PMILG00000015510.1	CPO	Carboxypeptidase	GO:0008235,GO:0016787,GO:0003824,GO:0005575,GO:0006807,GO:0044421,GO:0008152,GO:0008233,GO:0016324,GO:0005576,GO:0046658,GO:0005623,GO:0031224,GO:0008150,GO:0031226,GO:1901564,GO:0043170,GO:0005886,GO:0044238,GO:0071944,GO:0019538,GO:0008238,GO:0008237,GO:0006508,GO:0016020,GO:0004181,GO:0044425,GO:0044459,GO:0008270,GO:0004180,GO:0005615,GO:0070011,GO:0140096,GO:0031225,GO:0044464,GO:0003674,GO:0071704	Peptidase_M14	-	carboxypeptidase O	Carboxypeptidase O,(spotted green pufferfish) hypothetical protein (Fragment)
PMILG00000015511.1	CPO	Carboxypeptidase	GO:0008235,GO:0016787,GO:0003824,GO:0005575,GO:0006807,GO:0044421,GO:0008152,GO:0008233,GO:0016324,GO:0005576,GO:0046658,GO:0005623,GO:0031224,GO:0008150,GO:0031226,GO:1901564,GO:0043170,GO:0005886,GO:0044238,GO:0071944,GO:0019538,GO:0008238,GO:0008237,GO:0006508,GO:0016020,GO:0004181,GO:0044425,GO:0044459,GO:0008270,GO:0004180,GO:0005615,GO:0070011,GO:0140096,GO:0031225,GO:0044464,GO:0003674,GO:0071704	Peptidase_M14	-	carboxypeptidase O	Carboxypeptidase O
PMILG00000015512.1	NUDT15	Nudix (nucleoside diphosphate linked moiety X)-type motif 15	GO:0000278,GO:0000302,GO:0005829,GO:0006195,GO:0006203,GO:0008413,GO:0035529,GO:0035539,GO:0036218,GO:0042178,GO:0042262,GO:0044715,GO:0046872,GO:0047429,GO:0055086,GO:0061136,GO:1901292	NUDIX	ko:K03574	nudix (nucleoside diphosphate linked moiety X)-type motif 15	nucleotide triphosphate diphosphatase NUDT15,Nudix hydrolase 15
PMILG00000015513.1	TRIM25L	Tripartite motif-containing 25-like	GO:0008270	PRY,SPRY,zf-B_box,zf-C3HC4_4	ko:K10652	tripartite motif containing 25, like	Tripartite motif containing 25, like
PMILG00000015514.1	TRIM25L	Tripartite motif-containing 25-like	GO:0008270	PRY,SPRY,zf-B_box,zf-C3HC4_4	ko:K10652	tripartite motif containing 25, like
PMILG00000015515.1	TRAK2	Trafficking protein, kinesin binding 2	GO:0005102,GO:0005737,GO:0005739,GO:0005769,GO:0005829,GO:0005886,GO:0006605,GO:0017022,GO:0022008,GO:0030425,GO:0031410,GO:0032839,GO:0047496,GO:0048311,GO:0050811,GO:0098957,GO:0098972,GO:1904115	HAP1_N,Milton	ko:K15374	trafficking protein, kinesin binding 2	Trafficking protein, kinesin binding 2
PMILG00000015516.1	TRAK2		GO:0005102,GO:0005737,GO:0005739,GO:0005769,GO:0005829,GO:0005886,GO:0006605,GO:0017022,GO:0022008,GO:0030425,GO:0031410,GO:0032839,GO:0047496,GO:0048311,GO:0050811,GO:0098957,GO:0098972,GO:1904115			trafficking protein, kinesin binding 2
PMILG00000015517.1	STRADB	STE20-related kinase	GO:0000902,GO:0005524,GO:0005634,GO:0005737,GO:0005829,GO:0006611,GO:0007049,GO:0007254,GO:0016235,GO:0032147,GO:2001240	Pkinase	ko:K17532	wu:fj77h11	STE20-related kinase adaptor beta,STE20-related kinase adapter protein beta-like
PMILG00000015518.1	NBEAL1	Neurobeachin-like	GO:0005829,GO:0008104,GO:0016020,GO:0019901	Beach,DUF4704,DUF4800,PH_BEACH,WD40	-	neurobeachin-like 1	Neurobeachin-like 1,Neurobeachin like 1,Neurobeachin-like protein 1-like
PMILG00000015519.1		C-type lectin (CTL) or carbohydrate-recognition domain (CRD)		Lectin_C	-	si:dkey-9i23.4	C-type lectin domain-containing protein,Snaclec coagulation factor IX-binding protein subunit A-like
PMILG00000015520.1	FDX1	Ferredoxin 1	GO:0005506,GO:0005739,GO:0005759,GO:0006694,GO:0008203,GO:0009055,GO:0022900,GO:0042446,GO:0051353,GO:0051537,GO:0071320,GO:0140647,GO:1904322	Fer2	ko:K22070	ferredoxin 1	Ferredoxin 1,Adrenodoxin, mitochondrial,2Fe-2S ferredoxin-type domain-containing protein,adrenodoxin
PMILG00000015521.1	ARHGAP20	Rho GTPase activating protein	GO:0005096,GO:0005829,GO:0007165,GO:0051056	RA,RhoGAP	ko:K20641	Rho GTPase activating protein 20
PMILG00000015522.1	PSPC1	Paraspeckle component 1	GO:0050794,GO:0010556,GO:0044212,GO:0006355,GO:0009987,GO:0005575,GO:1901363,GO:0005622,GO:0019219,GO:0003690,GO:0034641,GO:0000377,GO:0006807,GO:0051171,GO:0008152,GO:0000398,GO:2000112,GO:0016070,GO:0010467,GO:0005623,GO:0060255,GO:0003676,GO:0016607,GO:0008150,GO:0031323,GO:0042752,GO:0001067,GO:0065007,GO:0043170,GO:0051252,GO:0006725,GO:0009889,GO:0044237,GO:0005737,GO:0071704,GO:0043227,GO:0008380,GO:0044238,GO:0003677,GO:0043231,GO:0097159,GO:1990837,GO:0006397,GO:0005488,GO:0043229,GO:0003723,GO:0005634,GO:0006396,GO:0043226,GO:0048511,GO:0006139,GO:0005730,GO:0019222,GO:0044424,GO:0000976,GO:0031326,GO:1903506,GO:0016363,GO:0016071,GO:0000375,GO:0090304,GO:0043565,GO:0046483,GO:1901360,GO:2001141,GO:0044464,GO:0003674,GO:0080090,GO:0050789,GO:0010468	NOPS,RRM_1	-	paraspeckle component 1	Paraspeckle component 1
PMILG00000015523.1	LYPD6	LY6 PLAUR domain containing 6	GO:0005576,GO:0005737,GO:0005886,GO:0030548,GO:0030550,GO:0031225,GO:0043005,GO:0045121,GO:0045202,GO:0090263	UPAR_LY6_2	-	LY6/PLAUR domain containing 6	Ly6/PLAUR domain-containing protein 6-like,LY6/PLAUR domain containing 6,(spotted green pufferfish) hypothetical protein (Fragment)
PMILG00000015524.1	MMADHC	Methylmalonic aciduria (cobalamin deficiency) cblD type, with homocystinuria	GO:0005737,GO:0005739,GO:0005829,GO:0009235	MMADHC	-	zgc:92335	Methylmalonic aciduria and homocystinuria type D homolog, mitochondrial-like,Metabolism of cobalamin associated D,MMAD
PMILG00000015525.1	RND3	Belongs to the small GTPase superfamily. Rho family	GO:0000139,GO:0003924,GO:0005525,GO:0005856,GO:0005886,GO:0005925,GO:0005938,GO:0007015,GO:0007155,GO:0007163,GO:0007264,GO:0008360,GO:0016477,GO:0019901,GO:0030036,GO:0030865,GO:0031410,GO:0032956,GO:0042995	Ras	ko:K07859	Rho family GTPase 3a	Rho family GTPase 3,Rho-related GTP-binding protein RhoE
PMILG00000015526.1							RNA binding motif protein 43,RRM domain-containing protein
PMILG00000015527.1	R3HDM1	R3H domain containing 1	GO:0003723	R3H,SUZ	-	R3H domain containing 2
PMILG00000015528.1	ZRANB3	Zinc finger, RAN-binding domain containing 3	GO:0004386,GO:0004520,GO:0005524,GO:0005654,GO:0006281,GO:0006974,GO:0009411,GO:0031297,GO:0036292,GO:0036310,GO:0043596,GO:0045910,GO:0046872,GO:0048478,GO:0070530,GO:0140658	HNH,Helicase_C,SNF2_N	-	zinc finger, RAN-binding domain containing 3	Zinc finger, RAN-binding domain containing 3,DNA annealing helicase and endonuclease ZRANB3
PMILG00000015529.1	ZRANB3		GO:0004386,GO:0004520,GO:0005524,GO:0005654,GO:0006281,GO:0006974,GO:0009411,GO:0031297,GO:0036292,GO:0036310,GO:0043596,GO:0045910,GO:0046872,GO:0048478,GO:0070530,GO:0140658			zinc finger, RAN-binding domain containing 3	Zinc finger, RAN-binding domain containing 3 (Fragment),DNA annealing helicase and endonuclease ZRANB3,HNHc domain-containing protein
PMILG00000015530.1	CCNT2A	Belongs to the cyclin family	GO:0005634,GO:0006351,GO:0006357,GO:0008024,GO:0016538,GO:0032786,GO:0061575	Cyclin_N	ko:K15188	cyclin T2a
PMILG00000015531.1	CCNT2A	Belongs to the cyclin family	GO:0005634,GO:0006351,GO:0006357,GO:0008024,GO:0016538,GO:0032786,GO:0061575	Cyclin_N	ko:K15188	cyclin T2a	CYCLIN domain-containing protein
PMILG00000015532.1	TMEM163	Transmembrane protein 163-like	GO:0008270,GO:0016020,GO:0030285,GO:0031901,GO:0099180	Cation_efflux	-	transmembrane protein 163b	Transmembrane protein 163
PMILG00000015533.1	MGAT5	Mannosyl (alpha-1,6-)-glycoprotein beta-1,6-N-acetyl-glucosaminyltransferase	GO:0000139,GO:0004864,GO:0005794,GO:0006487,GO:0016020,GO:0016021,GO:0018279,GO:0019082,GO:0030144,GO:0030145,GO:0030335,GO:0070062,GO:1903614,GO:1904894	DUF4525,Glyco_transf_18	ko:K00744	alpha-1,6-mannosylglycoprotein 6-beta-N-acetylglucosaminyltransferase	Alpha-1,6-mannosyl-glycoprotein 6-beta-N-acetylglucosaminyltransferase
PMILG00000015534.1	CLIC5B	Chloride intracellular channel	GO:0005244,GO:0005254,GO:0005737,GO:0006749,GO:0006821,GO:0007605,GO:0034707,GO:0034765	GST_C_2,GST_N_3	ko:K05025	chloride intracellular channel 5b	Chloride intracellular channel protein,GST N-terminal domain-containing protein
PMILG00000015535.1	ENPP4	Ectonucleotide pyrophosphatase phosphodiesterase 4	GO:0005886,GO:0007596,GO:0016020,GO:0016021,GO:0030194,GO:0046130,GO:0046872,GO:0047710,GO:0070062,GO:0101003	Phosphodiest	ko:K18424	ectonucleotide pyrophosphatase/phosphodiesterase 4	Ectonucleotide pyrophosphatase/phosphodiesterase 4
PMILG00000015536.1	CR933000.1	XK, Kell blood group complex subunit-related family, member 6		XK-related	-	XK, Kell blood group complex subunit-related family, member 6a	XK, Kell blood group complex subunit-related family, member 6 (Fragment)
PMILG00000015537.1	CR933000.1	XK, Kell blood group complex subunit-related family, member 6		XK-related	-	XK, Kell blood group complex subunit-related family, member 6a	XK, Kell blood group complex subunit-related family, member 6a,XK-related protein 6
PMILG00000015538.1	GCKR	Glucokinase (hexokinase 4) regulator	GO:0004857,GO:0005654,GO:0005737,GO:0005739,GO:0005829,GO:0005975,GO:0006606,GO:0009750,GO:0019899,GO:0030246,GO:0033132,GO:0042593,GO:0046415,GO:0070095,GO:0070328,GO:1901135	-	-	glucokinase (hexokinase 4) regulator	Glucokinase regulator,GCKR protein (Fragment),SIS domain-containing protein
PMILG00000015539.1	GCKR	Glucokinase (hexokinase 4) regulator	GO:0004857,GO:0005654,GO:0005737,GO:0005739,GO:0005829,GO:0005975,GO:0006606,GO:0009750,GO:0019899,GO:0030246,GO:0033132,GO:0042593,GO:0046415,GO:0070095,GO:0070328,GO:1901135	-	-	glucokinase (hexokinase 4) regulator
PMILG00000015540.1	RP1L1A		GO:0005930,GO:0021549,GO:0035082,GO:0035556,GO:0042461,GO:0060026,GO:0060041			rp1 like 1a	Retinitis pigmentosa 1-like 1 protein
PMILG00000015541.1	TDH	L-threonine	GO:0005743,GO:0006567,GO:0008743	Epimerase	ko:K15789	L-threonine dehydrogenase	L-threonine 3-dehydrogenase, mitochondrial-like,L-threonine 3-dehydrogenase, mitochondrial,L-threonine 3-dehydrogenase, mitochondrial isoform X1,L-threonine dehydrogenase,Epimerase domain-containing protein
PMILG00000015542.1	EN1	homeobox protein	GO:0009954,GO:0000978,GO:0048667,GO:0000981,GO:0035115,GO:0009987,GO:0045944,GO:0042756,GO:0005575,GO:0005622,GO:0000122,GO:0061564,GO:0007275,GO:0008344,GO:0071542,GO:1990403,GO:0030030,GO:0006357,GO:0042220,GO:0043524,GO:0030182,GO:0031175,GO:0005623,GO:0048468,GO:0030901,GO:0008150,GO:0007409,GO:0048812,GO:0048856,GO:0010468,GO:0032990,GO:0048666,GO:0001227,GO:0060385,GO:0043473,GO:0048699,GO:0048731,GO:0043227,GO:0060384,GO:0022008,GO:0009653,GO:0043231,GO:0000904,GO:1990837,GO:0035176,GO:0021675,GO:0030154,GO:0032989,GO:0016043,GO:0043229,GO:0048858,GO:0071840,GO:0032501,GO:0120036,GO:0030917,GO:0060173,GO:0005634,GO:0016020,GO:0043226,GO:0007399,GO:0021549,GO:0035264,GO:1901215,GO:0044424,GO:0061743,GO:0030326,GO:0030902,GO:0000902,GO:0048869,GO:0044464,GO:0032502,GO:0009953,GO:0120039	Engrail_1_C_sig,Homeobox	ko:K09319	engrailed homeobox 1b	Homeobox protein engrailed-like
PMILG00000015543.1	C1QL2	Complement component 1, q subcomponent-like 2	GO:0005581,GO:0005615,GO:0042802	C1q	-	complement component 1, q subcomponent-like 2	Complement component 1, q subcomponent-like 2
PMILG00000015544.1	STEAP3	STEAP family member 3, metalloreductase	GO:0005737,GO:0005768,GO:0005771,GO:0005886,GO:0006915,GO:0007049,GO:0008823,GO:0009306,GO:0010008,GO:0015677,GO:0016021,GO:0016723,GO:0033572,GO:0042802,GO:0046872,GO:0052851,GO:0055072	F420_oxidored,Ferric_reduct	ko:K10142	STEAP family member 2, metalloreductase	STEAP3 metalloreductase,ACB domain-containing protein
PMILG00000015545.1	DBI	Diazepam binding inhibitor (GABA receptor modulator, acyl-CoA binding protein)	GO:0000062,GO:0005783,GO:0005788,GO:0005794,GO:0006631,GO:0008289,GO:0030156,GO:0032994,GO:0036042,GO:0036151,GO:0042802,GO:0070062,GO:0097038,GO:1903060,GO:1905920,GO:2001140	ACBP	ko:K08762	diazepam binding inhibitor (GABA receptor modulator, acyl-CoA binding protein)	acyl-CoA-binding protein homolog isoform X2,Diazepam binding inhibitor, acyl-CoA binding protein,Acyl-CoA binding domain containing 7,Acyl-coenzyme A binding protein,ACB domain-containing protein,Putative acyl-CoA-binding protein-like,Endozepine,Acyl-CoA-binding protein like protein,Acyl-CoA-binding protein
PMILG00000015546.1	SCTR	Vasoactive intestinal polypeptide receptor-like	GO:0002024,GO:0005881,GO:0005886,GO:0007166,GO:0007186,GO:0007188,GO:0007420,GO:0008528,GO:0009992,GO:0015055,GO:0016021,GO:0017046,GO:0031667,GO:0032098,GO:0043950,GO:0048167	7tm_2,HRM	ko:K04589	secretin receptor	Secretin receptor,Vasoactive intestinal polypeptide receptor,Pituitary adenylate cyclase-activating polypeptide type I receptor
PMILG00000015547.1	CFAP221	Primary ciliary dyskinesia protein	GO:0002177,GO:0005516,GO:0005576,GO:0005737,GO:0005929,GO:0005930,GO:0036126,GO:0044458,GO:0060271,GO:0090660,GO:0120197	-	-	si:ch73-222h13.1
PMILG00000015548.1	GABRG3	gamma-aminobutyric acid	GO:0004890,GO:0005237,GO:0005886,GO:0005887,GO:0007165,GO:0007214,GO:0007268,GO:0009410,GO:0022851,GO:0030594,GO:0032590,GO:0034220,GO:0034707,GO:0042391,GO:0043005,GO:0045202,GO:0045211,GO:0050877,GO:0051932,GO:0060078,GO:0098794,GO:0098982,GO:0099699,GO:1902476,GO:1902711,GO:1904315	Neur_chan_LBD,Neur_chan_memb	ko:K05186	gamma-aminobutyric acid type A receptor gamma1 subunit	Gamma-aminobutyric acid type A receptor gamma3 subunit,Gamma-aminobutyric acid (GABA) A receptor, gamma 3
PMILG00000015549.1	GABRG1		GO:0004890,GO:0005237,GO:0005886,GO:0005887,GO:0007165,GO:0007214,GO:0007268,GO:0022851,GO:0030594,GO:0032590,GO:0034220,GO:0034707,GO:0042391,GO:0043005,GO:0045202,GO:0045211,GO:0050811,GO:0050877,GO:0051932,GO:0060078,GO:0098794,GO:1902476,GO:1902711,GO:1904315			gamma-aminobutyric acid type A receptor gamma1 subunit
PMILG00000015550.1	GABRA5	Gamma-aminobutyric acid (GABA) A receptor, alpha 5	GO:0001662,GO:0004890,GO:0005215,GO:0005237,GO:0005654,GO:0005829,GO:0005886,GO:0005887,GO:0007165,GO:0007214,GO:0007268,GO:0007420,GO:0007605,GO:0008306,GO:0022851,GO:0030594,GO:0032590,GO:0032809,GO:0034220,GO:0034707,GO:0038023,GO:0042391,GO:0043005,GO:0043524,GO:0045202,GO:0050811,GO:0050877,GO:0051932,GO:0060078,GO:0060119,GO:0060384,GO:0090102,GO:0098794,GO:0098982,GO:0099056,GO:0099060,GO:1902476,GO:1902711,GO:1904315	Neur_chan_LBD,Neur_chan_memb	ko:K05175	gamma-aminobutyric acid (GABA) A receptor, alpha 5	Gamma-aminobutyric acid receptor subunit alpha-5-like,(spotted green pufferfish) hypothetical protein (Fragment)
PMILG00000015551.1	GABRB3	Gamma-aminobutyric acid (GABA) A receptor, beta 3	GO:0004890,GO:0005886,GO:0005887,GO:0007165,GO:0007214,GO:0007268,GO:0022851,GO:0030594,GO:0030659,GO:0034220,GO:0034707,GO:0042391,GO:0042802,GO:0043005,GO:0045202,GO:0045211,GO:0050877,GO:0051932,GO:0060021,GO:0071420,GO:1902476,GO:1902711,GO:1904862	Neur_chan_LBD,Neur_chan_memb	ko:K05181	gamma-aminobutyric acid type A receptor beta3 subunit
PMILG00000015552.1	NDFIP2	Nedd4 family interacting protein 2	GO:0000139,GO:0005737,GO:0005739,GO:0005783,GO:0005794,GO:0006511,GO:0007034,GO:0010629,GO:0016021,GO:0030001,GO:0031398,GO:0032410,GO:0032585,GO:0043123,GO:0043231,GO:0048471,GO:0050699,GO:0051224	DUF2370	-	Nedd4 family interacting protein 2	Nedd4 family interacting protein 2,Gamma-aminobutyric acid type A receptor subunit beta3
PMILG00000015553.1	SPRY2	Sprouty homolog	GO:0000132,GO:0005634,GO:0005829,GO:0005856,GO:0005886,GO:0007605,GO:0008285,GO:0010628,GO:0010719,GO:0010801,GO:0015629,GO:0015630,GO:0016020,GO:0016525,GO:0019901,GO:0030291,GO:0030335,GO:0030512,GO:0031345,GO:0031397,GO:0032587,GO:0033138,GO:0034260,GO:0035924,GO:0040037,GO:0042472,GO:0043066,GO:0043407,GO:0043539,GO:0045165,GO:0046580,GO:0048513,GO:0051387,GO:0051897,GO:0060437,GO:0060449,GO:0070373,GO:0070374,GO:1900747,GO:1902747,GO:1990752,GO:1990830	Sprouty	ko:K17383	sprouty RTK signaling antagonist 2	Protein sprouty homolog 2
PMILG00000015554.1	SLITRK1	SLIT and NTRK-like family, member 1	GO:0005576,GO:0005886,GO:0007409,GO:0007416,GO:0030534,GO:0035264,GO:0042592,GO:0045202,GO:0050772,GO:0051965,GO:0098978,GO:0098982,GO:0099061,GO:0099560,GO:1905606	LRR_8	-	SLIT and NTRK-like family, member 4	SLIT and NTRK like family member 1,LRRCT domain-containing protein,(spotted green pufferfish) hypothetical protein (Fragment)
PMILG00000015555.1	SLITRK5	SLIT and NTRK-like	GO:0005886,GO:0007409,GO:0016021,GO:0043235,GO:1905606	LRR_8	-	SLIT and NTRK-like family, member 5a	SLIT and NTRK-like protein 5
PMILG00000015556.1	MID1	Midline 1	GO:0000226,GO:0005794,GO:0005819,GO:0005829,GO:0005874,GO:0005875,GO:0007026,GO:0007389,GO:0008017,GO:0008270,GO:0016740,GO:0019899,GO:0031625,GO:0032874,GO:0034451,GO:0035372,GO:0042802,GO:0042803,GO:0051219	PRY,SPRY,fn3,zf-B_box,zf-RING_UBOX	ko:K08285	midline 1	E3 ubiquitin-protein ligase Midline-1,Midline 1
PMILG00000015557.1	ARHGAP6	Rho GTPase activating protein 6	GO:0005096,GO:0005737,GO:0005829,GO:0005884,GO:0007202,GO:0007266,GO:0010518,GO:0015629,GO:0016004,GO:0017124,GO:0030041,GO:0043274,GO:0043547,GO:0048041,GO:0051056,GO:0051497,GO:0051895	RhoGAP	ko:K20631	Rho GTPase activating protein 6	Rho GTPase activating protein 6,Rho-GAP domain-containing protein
PMILG00000015558.1	MSL3	Male-specific lethal 3 homolog	GO:0000123,GO:0003677,GO:0005634,GO:0005654,GO:0006325,GO:0006355,GO:0016573,GO:0016575,GO:0035064,GO:0035267,GO:0043967,GO:0043968,GO:0043984,GO:0046972,GO:0072487	MRG,Tudor-knot	ko:K18403	mortality factor 4 like 1	MSL complex subunit 3,Male-specific lethal 3 homolog,FERM and PDZ domain containing 4,MRG domain-containing protein
PMILG00000015559.1	FRMPD4	FERM and PDZ	GO:0005546,GO:0005856,GO:0032991,GO:0043197,GO:0051835	FERM_M,PDZ	-	toll-like receptor 7	FERM and PDZ domain containing 4 (Fragment)
PMILG00000015560.1	TLR7		GO:0000139,GO:0001932,GO:0002224,GO:0003725,GO:0003727,GO:0003953,GO:0004888,GO:0005737,GO:0005764,GO:0005768,GO:0005783,GO:0005789,GO:0005886,GO:0006954,GO:0007249,GO:0007252,GO:0007254,GO:0010008,GO:0016021,GO:0032009,GO:0032722,GO:0032727,GO:0032728,GO:0032729,GO:0032755,GO:0032757,GO:0034154,GO:0035197,GO:0036020,GO:0038187,GO:0043235,GO:0045087,GO:0045944,GO:0050729,GO:0051607,GO:0071260,GO:0098586,GO:1901224			toll-like receptor 7
PMILG00000015561.1		Cut8, nuclear proteasome tether protein		Cut8	-
PMILG00000015562.1	IL1RAPL1	receptor accessory protein-like	GO:0005102,GO:0005737,GO:0005886,GO:0007157,GO:0007165,GO:0009986,GO:0010975,GO:0016021,GO:0030182,GO:0030424,GO:0030425,GO:0045211,GO:0045920,GO:0050135,GO:0050775,GO:0051965,GO:0061809,GO:0097105,GO:0098978,GO:0099175,GO:0099545,GO:1905606	Ig_2,Ig_3,TIR,ig	ko:K05170	interleukin 1 receptor accessory protein-like 1a	Interleukin-1 receptor accessory protein-like 1,Ig-like domain-containing protein
PMILG00000015563.1	IL1RAPL1	receptor accessory protein-like	GO:0005102,GO:0005737,GO:0005886,GO:0007157,GO:0007165,GO:0009986,GO:0010975,GO:0016021,GO:0030182,GO:0030424,GO:0030425,GO:0045211,GO:0045920,GO:0050135,GO:0050775,GO:0051965,GO:0061809,GO:0097105,GO:0098978,GO:0099175,GO:0099545,GO:1905606	Ig_3,TIR,ig	ko:K05170	interleukin 1 receptor accessory protein-like 1b	Interleukin-1 receptor accessory protein-like 1
PMILG00000015564.1	NR0B1	Nuclear receptor subfamily 0 group B member	GO:0000122,GO:0000785,GO:0003714,GO:0003723,GO:0005634,GO:0005654,GO:0005737,GO:0007283,GO:0008104,GO:0008406,GO:0008584,GO:0010894,GO:0016020,GO:0016607,GO:0016922,GO:0019904,GO:0021854,GO:0021983,GO:0030238,GO:0030325,GO:0032448,GO:0033144,GO:0033327,GO:0034451,GO:0035902,GO:0042788,GO:0042803,GO:0043231,GO:0043433,GO:0045892,GO:0050682,GO:0060008,GO:0061629	Hormone_recep	ko:K08562	nuclear receptor subfamily 0, group B, member 1	Nuclear receptor subfamily 0 group B member 1-like,NR LBD domain-containing protein
PMILG00000015565.1	PSIP1B		GO:0003690,GO:0003712,GO:0005634,GO:0006357			PC4 and SFRS1 interacting protein 1b
PMILG00000015566.1		Si dkeyp-34c12.1		-	-	si:dkeyp-34c12.1	Nuclear mitotic apparatus protein 1-like,Axoneme-associated protein mst101(2)-like
PMILG00000015567.1	CRISP3	Cysteine-rich secretory protein	GO:0005576,GO:0005615,GO:0006952,GO:0031012,GO:0035580,GO:0042581,GO:0045087,GO:1904724	CAP,Crisp	ko:K19919	cysteine-rich venom protein natrin-1-like	Cysteine-rich venom protein pseudechetoxin-like,Cysteine rich secretory protein 2,ShKT domain-containing protein,SCP domain-containing protein
PMILG00000015568.1	FILIP1L	Filamin A interacting protein 1-like	GO:0005634,GO:0005737,GO:0016020	CortBP2	-	filamin A interacting protein 1b	Filamin A interacting protein 1 like,CortBP2 domain-containing protein
PMILG00000015569.1	ECT2L	Epithelial cell-transforming sequence 2 oncogene-like	GO:0005085	DUF4347,Dpy-30,F-box,F-box-like,RhoGEF	-	coiled-coil domain containing 28A	Epithelial cell transforming 2 like,Coiled-coil domain containing 28A,DH domain-containing protein
PMILG00000015570.1	CCDC28A	Coiled-coil domain containing 28A		DUF4061	-	coiled-coil domain containing 28A	Coiled-coil domain containing 28A,Coiled-coil domain-containing protein 28A-like,Epithelial cell transforming 2 like
PMILG00000015571.1	PROX1A	homeobox	GO:0000978,GO:0000981,GO:0001946,GO:0005634,GO:0006357,GO:0021884,GO:0030239,GO:0043433,GO:0048885,GO:0048886	HPD	ko:K20211	prospero homeobox 1a	Prospero homeobox protein 1-like
PMILG00000015572.1	ATP1A1B	ATPase, Na K transporting, alpha	GO:0005391,GO:0005524,GO:0005886,GO:0006883,GO:0016021,GO:0016887,GO:0030007,GO:0036376,GO:0046872,GO:1902600,GO:1990573	Cation_ATPase,Cation_ATPase_C,Cation_ATPase_N,E1-E2_ATPase,Hydrolase	ko:K01539	ATPase Na+/K+ transporting subunit alpha 1b	Sodium/potassium-transporting ATPase subunit alpha
PMILG00000015573.1	ATP1A1A.4	ATPase, Na K transporting, alpha	GO:0005391,GO:0006883,GO:0016021,GO:0030007,GO:0036376,GO:1902600,GO:1990573	Cation_ATPase,Cation_ATPase_C,Cation_ATPase_N,E1-E2_ATPase,Hydrolase	ko:K01539	ATPase Na+/K+ transporting subunit alpha 1a, tandem duplicate 4	Sodium/potassium-transporting ATPase subunit alpha
PMILG00000015574.1
PMILG00000015575.1	OBSL1		GO:0000226,GO:0005737,GO:0005794,GO:0005813,GO:0005829,GO:0007010,GO:0007030,GO:0007088,GO:0007156,GO:0007416,GO:0008093,GO:0010842,GO:0014704,GO:0030018,GO:0031430,GO:0034067,GO:0045202,GO:0048471,GO:0050775,GO:0055003,GO:1990393			obscurin like cytoskeletal adaptor 1b	obscurin-like protein 1,Obscurin like cytoskeletal adaptor 1a
PMILG00000015576.1	CTDSP1	(carboxy-terminal domain, RNA polymerase II, polypeptide A) small phosphatase	GO:0001933,GO:0004721,GO:0005634,GO:0005654,GO:0006357,GO:0006470,GO:0008420,GO:0045665,GO:0046872,GO:0050768,GO:0070062,GO:2000134	NIF	ko:K15731	CTD (carboxy-terminal domain, RNA polymerase II, polypeptide A) small phosphatase 1	Protein-serine/threonine phosphatase
PMILG00000015576.2	CTDSP1	(carboxy-terminal domain, RNA polymerase II, polypeptide A) small phosphatase	GO:0001933,GO:0004721,GO:0005634,GO:0005654,GO:0006357,GO:0006470,GO:0008420,GO:0045665,GO:0046872,GO:0050768,GO:0070062,GO:2000134	NIF	ko:K15731	CTD (carboxy-terminal domain, RNA polymerase II, polypeptide A) small phosphatase 1	Protein-serine/threonine phosphatase
PMILG00000015577.1	SPEGB		GO:0004672,GO:0005524,GO:0006936,GO:0031430,GO:0051015			striated muscle enriched protein kinase b	Striated muscle preferentially expressed protein kinase
PMILG00000015578.1	INHA	Inhibins and activins inhibit and activate, respectively, the secretion of follitropin by the pituitary gland. Inhibins activins are involved in regulating a number of diverse functions such as hypothalamic and pituitary hormone secretion, gonadal hormone secretion, germ cell development and maturation, erythroid differentiation, insulin secretion, nerve cell survival, embryonic axial development or bone growth, depending on their subunit composition	GO:0001501,GO:0001541,GO:0001750,GO:0001917,GO:0005102,GO:0005125,GO:0005179,GO:0005576,GO:0005615,GO:0005737,GO:0007165,GO:0007166,GO:0007267,GO:0008083,GO:0008584,GO:0010862,GO:0030154,GO:0030218,GO:0032689,GO:0034673,GO:0034711,GO:0042127,GO:0042326,GO:0042541,GO:0043025,GO:0043512,GO:0043513,GO:0044877,GO:0045578,GO:0045650,GO:0045786,GO:0046881,GO:0046882,GO:0051726,GO:0060395	TGF_beta	ko:K05500	inhibin subunit alpha	Inhibin alpha chain
PMILG00000015579.1	CX43.4	One gap junction consists of a cluster of closely packed pairs of transmembrane channels, the connexons, through which materials of low MW diffuse from one cell to a neighboring cell	GO:0005243,GO:0005922,GO:0007267,GO:0016021	Connexin	ko:K07616	connexin 43.4	Gap junction protein
PMILG00000015580.1	STK11IP	Serine threonine kinase 11 interacting protein	GO:0005576,GO:0005737,GO:0005765,GO:0008104,GO:0019901,GO:0035578,GO:0043231	LIP1	-	serine/threonine kinase 11 interacting protein	Serine/threonine-protein kinase 11-interacting protein
PMILG00000015581.1	STK11IP	Serine threonine kinase 11 interacting protein	GO:0005576,GO:0005737,GO:0005765,GO:0008104,GO:0019901,GO:0035578,GO:0043231	LIP1	-	serine/threonine kinase 11 interacting protein	Serine/threonine-protein kinase 11-interacting protein
PMILG00000015582.1	IGFBP2	Insulin-like growth	GO:0050794,GO:0010556,GO:0009892,GO:0048646,GO:0031994,GO:0005515,GO:0009890,GO:0019838,GO:0051053,GO:0005575,GO:0048513,GO:0019219,GO:0007275,GO:0035239,GO:0044421,GO:0031327,GO:0051052,GO:0051171,GO:0031995,GO:0051172,GO:2000112,GO:0005576,GO:0006275,GO:0072358,GO:0050793,GO:0010558,GO:0045926,GO:0048514,GO:0060255,GO:0023051,GO:0008150,GO:0031323,GO:0010605,GO:0048856,GO:0048640,GO:0065007,GO:0048519,GO:0048583,GO:0009889,GO:0003674,GO:0048731,GO:0009653,GO:0051093,GO:0008285,GO:2000113,GO:0009966,GO:0007507,GO:0005488,GO:0008156,GO:0040007,GO:0031324,GO:0032501,GO:0040008,GO:0048523,GO:0035295,GO:0001525,GO:0043567,GO:0019222,GO:0032502,GO:0045934,GO:0031326,GO:0005615,GO:0010646,GO:0072359,GO:0048638,GO:0001944,GO:0042127,GO:0001568,GO:0080090,GO:0050789,GO:0005520	IGFBP,Thyroglobulin_1	-	insulin-like growth factor binding protein 2a	Insulin like growth factor binding protein 2,IGFBP N-terminal domain-containing protein
PMILG00000015583.1	IGFBP2	Insulin-like growth	GO:0050794,GO:0010556,GO:0009892,GO:0048646,GO:0031994,GO:0005515,GO:0009890,GO:0019838,GO:0051053,GO:0005575,GO:0048513,GO:0019219,GO:0007275,GO:0035239,GO:0044421,GO:0031327,GO:0051052,GO:0051171,GO:0031995,GO:0051172,GO:2000112,GO:0005576,GO:0006275,GO:0072358,GO:0050793,GO:0010558,GO:0045926,GO:0048514,GO:0060255,GO:0023051,GO:0008150,GO:0031323,GO:0010605,GO:0048856,GO:0048640,GO:0065007,GO:0048519,GO:0048583,GO:0009889,GO:0003674,GO:0048731,GO:0009653,GO:0051093,GO:0008285,GO:2000113,GO:0009966,GO:0007507,GO:0005488,GO:0008156,GO:0040007,GO:0031324,GO:0032501,GO:0040008,GO:0048523,GO:0035295,GO:0001525,GO:0043567,GO:0019222,GO:0032502,GO:0045934,GO:0031326,GO:0005615,GO:0010646,GO:0072359,GO:0048638,GO:0001944,GO:0042127,GO:0001568,GO:0080090,GO:0050789,GO:0005520	IGFBP,Thyroglobulin_1	-	insulin-like growth factor binding protein 2a	Insulin-like growth factor binding protein 2a
PMILG00000015584.1	IGFBP5	Insulin-like growth factor binding protein	GO:0001558,GO:0001649,GO:0001968,GO:0005576,GO:0005615,GO:0005788,GO:0007165,GO:0007565,GO:0007568,GO:0014912,GO:0016942,GO:0017148,GO:0030336,GO:0031069,GO:0031994,GO:0031995,GO:0035556,GO:0042567,GO:0042593,GO:0043567,GO:0043568,GO:0043569,GO:0044342,GO:0045668,GO:0045926,GO:0048286,GO:0048662,GO:0051146,GO:0051897,GO:0060056,GO:0060416,GO:0071320,GO:0071407,GO:1901862,GO:1904205,GO:1904707,GO:1904754	IGFBP,Thyroglobulin_1	-	insulin-like growth factor binding protein 5a	Insulin-like growth factor-binding protein 5
PMILG00000015585.1	TNS1A		GO:0030054,GO:0048513			tensin 1a	Tensin 1,Tensin-1
PMILG00000015586.1	CCNYL1	Belongs to the cyclin family	GO:0005886,GO:0007283,GO:0019901,GO:0030317,GO:0045859,GO:0060828,GO:0061575	Cyclin_N	-	cyclin Y-like 1	Cyclin-Y-like protein 1,Cyclin Y like 1,Cyclin-Y-like protein 1-like
PMILG00000015587.1	METTL21A	Methyltransferase	GO:0008168,GO:0009987,GO:0003824,GO:0006479,GO:0044260,GO:0044267,GO:0006807,GO:0008152,GO:0016740,GO:0016279,GO:0006464,GO:0008150,GO:0008170,GO:0005829,GO:0008213,GO:1901564,GO:0043170,GO:0005737,GO:0044237,GO:0018022,GO:0016741,GO:0044238,GO:0043412,GO:0018205,GO:0019538,GO:0036211,GO:0032259,GO:0043414,GO:0016278,GO:0018193,GO:0008276,GO:0140096,GO:0003674,GO:0008757,GO:0071704	Methyltransf_16	ko:K21804	methyltransferase like 21A	Methyltransferase like 21A,protein N-lysine methyltransferase METTL21A
PMILG00000015588.1	CREB1	cAMP responsive element binding protein	GO:0000785,GO:0000791,GO:0000978,GO:0000981,GO:0001228,GO:0003700,GO:0005634,GO:0005654,GO:0005667,GO:0006357,GO:0006468,GO:0007165,GO:0007409,GO:0007595,GO:0007613,GO:0007623,GO:0008361,GO:0009410,GO:0010033,GO:0010944,GO:0014074,GO:0019899,GO:0019933,GO:0021983,GO:0033363,GO:0033762,GO:0035497,GO:0035729,GO:0040018,GO:0042789,GO:0042802,GO:0045600,GO:0045672,GO:0045893,GO:0045944,GO:0046887,GO:0046889,GO:0050821,GO:0055025,GO:0060430,GO:0060509,GO:0061629,GO:0071294,GO:0071300,GO:0090575,GO:1904322,GO:1990589,GO:1990830,GO:1990837	bZIP_1,pKID	ko:K05870	cAMP responsive element binding protein 1b	Cyclic AMP-responsive element-binding protein 1-like,cAMP responsive element binding protein 1
PMILG00000015589.1	KLF7	Krueppel-like factor	GO:0000122,GO:0000785,GO:0000978,GO:0000981,GO:0001228,GO:0005634,GO:0005654,GO:0005829,GO:0006357,GO:0007409,GO:0007411,GO:0008270,GO:0042593,GO:0045604,GO:0045944,GO:0048813,GO:0061179,GO:1904178	zf-C2H2	ko:K09207	Kruppel-like factor 7b	Kruppel like factor 7
PMILG00000015590.1		Si ch211-93g23.2		Methyltransf_11	-	zgc:162780	Putative S-adenosylmethionine-dependent methyltransferase CRG1,Trans-aconitate 3-methyltransferase-like
PMILG00000015591.1	RAMP1	Receptor (G protein-coupled) activity modifying protein 1	GO:0001525,GO:0001635,GO:0005886,GO:0005887,GO:0006816,GO:0006886,GO:0007186,GO:0007189,GO:0008277,GO:0009986,GO:0015026,GO:0015031,GO:0031623,GO:0032870,GO:0043235,GO:0060050,GO:0072659,GO:0097643,GO:0097647,GO:0150056,GO:1990406,GO:1990407,GO:1990408	RAMP	ko:K08447	zgc:91818	Receptor activity modifying protein 1
PMILG00000015592.1	ERBB4	V-erb-a erythroblastic leukemia viral oncogene homolog 4a (avian)	GO:0000976,GO:0001755,GO:0001934,GO:0004712,GO:0004713,GO:0004714,GO:0005154,GO:0005524,GO:0005576,GO:0005634,GO:0005654,GO:0005739,GO:0005759,GO:0005829,GO:0005886,GO:0005887,GO:0007165,GO:0007169,GO:0007399,GO:0007416,GO:0007507,GO:0007595,GO:0008284,GO:0008285,GO:0009880,GO:0009925,GO:0014068,GO:0016323,GO:0016477,GO:0018108,GO:0021551,GO:0021889,GO:0030334,GO:0033674,GO:0038130,GO:0038131,GO:0038138,GO:0042531,GO:0042803,GO:0043066,GO:0043235,GO:0043552,GO:0043653,GO:0045165,GO:0045211,GO:0045893,GO:0046427,GO:0046777,GO:0060045,GO:0060644,GO:0060749,GO:0061026,GO:0070374,GO:0071364,GO:0072046,GO:0098978,GO:0098982,GO:0099056,GO:0099061,GO:2000010	Furin-like,GF_recep_IV,Pkinase_Tyr,Recep_L_domain	ko:K05085	si:ch73-383l1.1	Receptor protein-tyrosine kinase
PMILG00000015593.1	LANCL1	LanC antibiotic synthetase component C-like 1 (bacterial)	GO:0050794,GO:0050896,GO:0009987,GO:0046914,GO:0005575,GO:0043169,GO:0046872,GO:0005975,GO:0007165,GO:0005623,GO:0042277,GO:0008150,GO:0065007,GO:0004364,GO:0007154,GO:0072341,GO:0005737,GO:0023052,GO:0005886,GO:0043167,GO:1900750,GO:1901681,GO:0071944,GO:0033218,GO:0043295,GO:0005488,GO:0016020,GO:0048037,GO:0008270,GO:0043168,GO:0051716,GO:0044464,GO:0003674,GO:0050789	LANC_like	-	LanC antibiotic synthetase component C-like 1 (bacterial)	LanC antibiotic synthetase component C-like 1 (bacterial),glutathione S-transferase LANCL1,LanC-like protein 1,EF-hand domain-containing protein
PMILG00000015593.2	LANCL1	LanC antibiotic synthetase component C-like 1 (bacterial)	GO:0050794,GO:0050896,GO:0009987,GO:0046914,GO:0005575,GO:0043169,GO:0046872,GO:0005975,GO:0007165,GO:0005623,GO:0042277,GO:0008150,GO:0065007,GO:0004364,GO:0007154,GO:0072341,GO:0005737,GO:0023052,GO:0005886,GO:0043167,GO:1900750,GO:1901681,GO:0071944,GO:0033218,GO:0043295,GO:0005488,GO:0016020,GO:0048037,GO:0008270,GO:0043168,GO:0051716,GO:0044464,GO:0003674,GO:0050789	LANC_like	-	LanC antibiotic synthetase component C-like 1 (bacterial)	LanC antibiotic synthetase component C-like 1 (bacterial),glutathione S-transferase LANCL1,LanC-like protein 1,EF-hand domain-containing protein
PMILG00000015594.1	MYL1	3, skeletal muscle	GO:0005509,GO:0005829,GO:0005859,GO:0006936,GO:0008307,GO:0016460,GO:0030016,GO:0030017,GO:0030049,GO:0043292	-	ko:K05738	myosin, light polypeptide 3, skeletal muscle	Myosin light chain 3, skeletal muscle isoform,EF-hand domain-containing protein
PMILG00000015595.1	ACADL	acyl-Coenzyme A dehydrogenase, long chain	GO:0000062,GO:0001659,GO:0003995,GO:0004466,GO:0005739,GO:0005759,GO:0016401,GO:0019254,GO:0031966,GO:0033539,GO:0042413,GO:0042758,GO:0042802,GO:0044242,GO:0045717,GO:0046322,GO:0050660,GO:0090181,GO:0120162	Acyl-CoA_dh_1,Acyl-CoA_dh_M,Acyl-CoA_dh_N	ko:K00255	acyl-CoA dehydrogenase long chain	Long-chain specific acyl-CoA dehydrogenase, mitochondrial,Acyl-CoA dehydrogenase long chain
PMILG00000015596.1
PMILG00000015597.1	MAPTA		GO:0005737,GO:0005874,GO:0015631			microtubule-associated protein tau a	Microtubule-associated protein
PMILG00000015598.1	UNC80	unc-80 homolog	GO:0005261,GO:0005886,GO:0030424,GO:0034703,GO:0055080	UNC80	-	unc-80 homolog (C. elegans)	Unc-80 homolog (C. elegans),Unc-80 homolog, NALCN channel complex subunit
PMILG00000015599.1	STOML2	Stomatin (EPB72)-like 2	GO:0005102,GO:0005743,GO:0005758,GO:0005856,GO:0006851,GO:0006874,GO:0007005,GO:0010876,GO:0010918,GO:0019897,GO:0032743,GO:0034982,GO:0035710,GO:0042776,GO:0045121,GO:0050852,GO:0051020,GO:0051259,GO:0090297,GO:1900210,GO:1901612,GO:1990046	Band_7,Band_7_C	-	stomatin (EPB72)-like 2	Stomatin-like protein 2, mitochondrial,Stomatin like 2,Stomatin-like protein 2, mitochondrial-like,PHB domain-containing protein
PMILG00000015600.1	VEGFC	Vascular endothelial growth factor C-like	GO:0001666,GO:0001934,GO:0001938,GO:0002040,GO:0002052,GO:0005172,GO:0005576,GO:0005615,GO:0006929,GO:0007165,GO:0008083,GO:0008284,GO:0009410,GO:0009887,GO:0016020,GO:0016331,GO:0030947,GO:0031093,GO:0031954,GO:0038084,GO:0042056,GO:0043185,GO:0043536,GO:0045668,GO:0045766,GO:0045776,GO:0045860,GO:0048010,GO:0050714,GO:0050930,GO:0051781,GO:0060754,GO:1901492,GO:1902462,GO:1990830	CXCXC,PDGF	ko:K05449	vascular endothelial growth factor c	Vascular endothelial growth factor C-like
PMILG00000015601.1	ZNF654	Zinc finger protein	GO:0000981,GO:0003677,GO:0005634,GO:0006357,GO:0046872	-	-	zinc finger protein 654	Zinc finger protein 292,C2H2-type domain-containing protein (Fragment)
PMILG00000015602.1	CBSA	Belongs to the cysteine synthase cystathionine beta- synthase family		CBS,PALP	ko:K01697	cystathionine beta-synthase a	Cystathionine beta-synthase
PMILG00000015603.1	U2AF1	U2(RNU2) small nuclear RNA auxiliary factor 1	GO:0000398,GO:0003723,GO:0005654,GO:0005681,GO:0006397,GO:0008380,GO:0015030,GO:0016607,GO:0030628,GO:0046872,GO:0071013,GO:0089701	RRM_1,zf-CCCH	ko:K12836	U2 small nuclear RNA auxiliary factor 1	Splicing factor U2AF 35 kDa subunit,U2 small nuclear RNA auxiliary factor 1
PMILG00000015604.1	BTLA	B- and T-lymphocyte	GO:0002250,GO:0002768,GO:0005886,GO:0005887,GO:0038023	I-set	ko:K06707	B- and T-lymphocyte attenuator-like	B and T lymphocyte associated,B- and T-lymphocyte attenuator,Ig-like domain-containing protein
PMILG00000015605.1		OX-2 membrane glycoprotein-like		C2-set_2,V-set	ko:K06556	sc:d189	OX-2 membrane glycoprotein-like,Nectin-3 Nectin cell adhesion molecule 3,Poliovirus receptor homolog,Nectin-2 Herpes virus entry mediator B,Ig-like domain-containing protein
PMILG00000015606.1		Si dkey-31e10.5		C2-set_2,V-set	ko:K06556	si:dkey-31e10.5	OX-2 membrane glycoprotein-like,Ig-like domain-containing protein
PMILG00000015607.1	GEMIN8	Gem (nuclear organelle) associated protein 8	GO:0000387,GO:0005634,GO:0005654,GO:0005737,GO:0005829,GO:0032797,GO:0034719,GO:0097504	GEMIN8	ko:K13136	gem (nuclear organelle) associated protein 8	Gem nuclear organelle associated protein 8,Gem-associated protein 8-like
PMILG00000015608.1	GPM6BA	glycoprotein	GO:0005886,GO:0016021,GO:0031175,GO:0045121,GO:0051612	Myelin_PLP	-	glycoprotein M6Ba
PMILG00000015609.1	RAB9A	RAB9A, member RAS oncogene family	GO:0000139,GO:0003924,GO:0005525,GO:0005764,GO:0005770,GO:0005789,GO:0005829,GO:0005886,GO:0015031,GO:0019003,GO:0030133,GO:0030670,GO:0032482,GO:0032588,GO:0032880,GO:0042147,GO:0042470,GO:0045335,GO:0045921,GO:0052403,GO:0070062	Ras	ko:K07899	RAB9A, member RAS oncogene family	RAB9A, member RAS oncogene family,Ras-related protein Rab-9A
PMILG00000015610.1	PRPS2	Phosphoribosyl pyrophosphate synthetase	GO:0000287,GO:0002189,GO:0004749,GO:0005524,GO:0005737,GO:0006015,GO:0006139,GO:0006164,GO:0006167,GO:0016208,GO:0016301,GO:0019003,GO:0030246,GO:0031100,GO:0042802,GO:0042803,GO:0043531	Pribosyl_synth,Pribosyltran_N	ko:K00948	phosphoribosyl pyrophosphate synthetase 1B	Ribose-phosphate pyrophosphokinase 2,Phosphoribosyl pyrophosphate synthetase 2,FERM and PDZ domain containing 4,Ribose-phosphate diphosphokinase
PMILG00000015611.1	HDAC4	Responsible for the deacetylation of lysine residues on the N-terminal part of the core histones (H2A, H2B, H3 and H4). Histone deacetylation gives a tag for epigenetic repression and plays an important role in transcriptional regulation, cell cycle progression and developmental events	GO:0000118,GO:0000122,GO:0000978,GO:0004407,GO:0005634,GO:0005654,GO:0005737,GO:0005829,GO:0006338,GO:0006476,GO:0006954,GO:0007399,GO:0008270,GO:0008284,GO:0010832,GO:0014894,GO:0014898,GO:0016575,GO:0016607,GO:0017053,GO:0019789,GO:0030183,GO:0030955,GO:0033235,GO:0033558,GO:0034983,GO:0040029,GO:0042113,GO:0042802,GO:0042826,GO:0043393,GO:0043433,GO:0045820,GO:0045892,GO:0045893,GO:0045944,GO:0051091,GO:0061629,GO:0070555,GO:0070932,GO:0070933,GO:0140297	HDAC4_Gln,Hist_deacetyl	ko:K11406	histone deacetylase 4	Histone deacetylase 4
PMILG00000015612.1	HDAC4	Responsible for the deacetylation of lysine residues on the N-terminal part of the core histones (H2A, H2B, H3 and H4). Histone deacetylation gives a tag for epigenetic repression and plays an important role in transcriptional regulation, cell cycle progression and developmental events	GO:0000118,GO:0000122,GO:0000978,GO:0004407,GO:0005634,GO:0005654,GO:0005737,GO:0005829,GO:0006338,GO:0006476,GO:0006954,GO:0007399,GO:0008270,GO:0008284,GO:0010832,GO:0014894,GO:0014898,GO:0016575,GO:0016607,GO:0017053,GO:0019789,GO:0030183,GO:0030955,GO:0033235,GO:0033558,GO:0034983,GO:0040029,GO:0042113,GO:0042802,GO:0042826,GO:0043393,GO:0043433,GO:0045820,GO:0045892,GO:0045893,GO:0045944,GO:0051091,GO:0061629,GO:0070555,GO:0070932,GO:0070933,GO:0140297	HDAC4_Gln,Hist_deacetyl	ko:K11406	histone deacetylase 4
PMILG00000015613.1	HDAC4		GO:0000118,GO:0000122,GO:0000978,GO:0004407,GO:0005634,GO:0005654,GO:0005737,GO:0005829,GO:0006338,GO:0006476,GO:0006954,GO:0007399,GO:0008270,GO:0008284,GO:0010832,GO:0014894,GO:0014898,GO:0016575,GO:0016607,GO:0017053,GO:0019789,GO:0030183,GO:0030955,GO:0033235,GO:0033558,GO:0034983,GO:0040029,GO:0042113,GO:0042802,GO:0042826,GO:0043393,GO:0043433,GO:0045820,GO:0045892,GO:0045893,GO:0045944,GO:0051091,GO:0061629,GO:0070555,GO:0070932,GO:0070933,GO:0140297			histone deacetylase 4
PMILG00000015614.1	AAMP	Angio-associated, migratory cell protein	GO:0001525,GO:0005829,GO:0005886,GO:0008201,GO:0009986,GO:0010595,GO:0014909,GO:0015630,GO:0030154,GO:0045171	WD40	ko:K14818	angio-associated, migratory cell protein	Angio associated migratory cell protein,AAMP
PMILG00000015615.1	GPBAR1	bile acid receptor 1	GO:0005737,GO:0005886,GO:0016021,GO:0038181,GO:0038182,GO:0038184,GO:0043235,GO:0070374,GO:1903413,GO:1904056,GO:2000810	7tm_1	ko:K08400	G protein-coupled bile acid receptor 1	G protein-coupled bile acid receptor 1
PMILG00000015616.1		Belongs to the intermediate filament family		Filament	ko:K07605	si:dkey-222f2.1	Intermediate filament protein ON3-like,Keratin, type II cytoskeletal 8-like,IF rod domain-containing protein,Keratin 8,(spotted green pufferfish) hypothetical protein (Fragment)
PMILG00000015617.1		Belongs to the intermediate filament family		Filament	ko:K07604	zgc:92380	Keratin, type I cytoskeletal 18-like,IF rod domain-containing protein,CB1 cannabinoid receptor-interacting protein 1
PMILG00000015618.1	ARPC2	Functions as actin-binding component of the Arp2 3 complex which is involved in regulation of actin polymerization and together with an activating nucleation-promoting factor (NPF) mediates the formation of branched actin networks	GO:0003779,GO:0005200,GO:0005634,GO:0005654,GO:0005768,GO:0005829,GO:0005885,GO:0005925,GO:0010592,GO:0015629,GO:0030027,GO:0030041,GO:0030838,GO:0034314,GO:0035861,GO:0036195,GO:0043005,GO:0070062,GO:0070358,GO:0098978,GO:1900026	P34-Arc	ko:K05758	actin related protein 2/3 complex, subunit 2	Arp2/3 complex 34 kDa subunit,Actin related protein 2/3 complex, subunit 2
PMILG00000015619.1	CXCR1	Belongs to the G-protein coupled receptor 1 family	GO:0002407,GO:0004918,GO:0004930,GO:0004950,GO:0005886,GO:0006955,GO:0007166,GO:0007186,GO:0007204,GO:0009897,GO:0016021,GO:0016493,GO:0019722,GO:0019957,GO:0019959,GO:0030593,GO:0030667,GO:0031623,GO:0060326	7tm_1	ko:K05050	chemokine (C-X-C motif) receptor 1	Chemokine (C-X-C motif) receptor 1,High affinity interleukin-8 receptor B,Tensin 1,(spotted green pufferfish) hypothetical protein (Fragment)
PMILG00000015620.1	SLC19A1	Solute carrier family 19 (folate transporter), member 1	GO:0005542,GO:0005886,GO:0005887,GO:0006855,GO:0007565,GO:0008514,GO:0008517,GO:0008518,GO:0015350,GO:0015711,GO:0015884,GO:0016323,GO:0016324,GO:0031526,GO:0042910,GO:0046655,GO:0051958,GO:0055085,GO:0061507,GO:0098838,GO:0140360,GO:0140361,GO:0150104,GO:1904447	Folate_carrier	ko:K14609	solute carrier family 19 member 1	Solute carrier family 19 member 1,Reduced folate transporter
PMILG00000015621.1		Lymphocyte function-associated antigen 3		-	-	si:ch211-132g1.3	Pregnancy-specific beta-1-glycoprotein 4-like,T-lymphocyte surface antigen Ly-9-like,Carcinoembryonic antigen-related cell adhesion molecule 1,Ig-like domain-containing protein
PMILG00000015622.1	CYP4F8	Cytochrome P450, family 4, subfamily F, polypeptide 3	GO:0004497,GO:0005506,GO:0005789,GO:0006690,GO:0006693,GO:0016021,GO:0018685,GO:0020037,GO:0070330	p450	ko:K17726	cytochrome P450, family 4, subfamily T, polypeptide 8	Docosahexaenoic acid omega-hydroxylase CYP4F3-like,Cytochrome P450 family 4 subfamily F member 8,Leukotriene-B(4) omega-hydroxylase 2-like,Cytochrome P450, family 4, subfamily F, polypeptide 3,Leukotriene-B(4) omega-hydroxylase 2
PMILG00000015623.1	CASK	Calcium calmodulin-dependent serine protein kinase	GO:0001953,GO:0004385,GO:0004674,GO:0004712,GO:0005102,GO:0005516,GO:0005524,GO:0005604,GO:0005652,GO:0005730,GO:0005737,GO:0005829,GO:0005886,GO:0005911,GO:0005925,GO:0007155,GO:0010839,GO:0015629,GO:0016323,GO:0016363,GO:0031982,GO:0034613,GO:0042043,GO:0042734,GO:0045944,GO:0046928,GO:0060170,GO:0061045,GO:0070509,GO:0090280,GO:0090288,GO:0098685,GO:0106310,GO:2000300	Guanylate_kin,L27,PDZ,Pkinase,SH3_2	ko:K06103	calcium/calmodulin-dependent serine protein kinase a	Peripheral plasma membrane protein CASK-like,Calcium/calmodulin-dependent serine protein kinase b
PMILG00000015624.1	GPR34	G-protein coupled receptor	GO:0004930,GO:0005887,GO:0007186,GO:0045028	7tm_1	ko:K08383	G protein-coupled receptor 34b	G protein-coupled receptor 34,G-protein-coupled receptor GPR34 type 1,G protein-coupled receptor 34b
PMILG00000015625.1	CENPL		GO:0000775,GO:0005654,GO:0005829			centromere protein L
PMILG00000015626.1	CENPL	Centromere protein L	GO:0000775,GO:0005654,GO:0005829	CENP-L	ko:K11504	centromere protein L
PMILG00000015627.1	FUNDC1	FUN14 domain containing 1	GO:0000422,GO:0001666,GO:0005741,GO:0010243,GO:0031307	FUN14	ko:K17986	FUN14 domain containing 1	FUN14 domain-containing protein 1
PMILG00000015628.1	FUNDC1	FUN14 domain containing 1	GO:0000422,GO:0001666,GO:0005741,GO:0010243,GO:0031307	FUN14	ko:K17986	FUN14 domain containing 1	FUN14 domain-containing protein 1
PMILG00000015629.1	KDM6A	Lysine (K)-specific demethylase 6A, like	GO:0000978,GO:0005634,GO:0005654,GO:0006338,GO:0007507,GO:0010468,GO:0031490,GO:0032452,GO:0035097,GO:0044666,GO:0046872,GO:0051568,GO:0071557,GO:0071558	JmjC,TPR_16,TPR_8	ko:K11447	lysine (K)-specific demethylase 6A	Lysine (K)-specific demethylase 6A, like,JmjC domain-containing protein
PMILG00000015630.1
PMILG00000015631.1	SLC6A22.1	Sodium- and chloride-dependent GABA transporter 2-like	GO:0005332,GO:0005887,GO:0035725,GO:0043005	SNF	ko:K05039	solute carrier family 6 member 22, tandem duplicate 1	Transporter,Sodium- and chloride-dependent GABA transporter 2-like
PMILG00000015632.1	ADAMTS5	ADAM metallopeptidase with thrombospondin type 1 motif, 5	GO:0004175,GO:0004222,GO:0005178,GO:0005576,GO:0005615,GO:0005788,GO:0006508,GO:0007520,GO:0008201,GO:0008233,GO:0008237,GO:0008270,GO:0022617,GO:0030198,GO:0031012,GO:0042742,GO:0044691,GO:0050840,GO:0062023,GO:0120163	ADAM_spacer1,Pep_M12B_propep,Reprolysin,TSP_1	ko:K08620	ADAM metallopeptidase with thrombospondin type 1 motif 5	ADAM metallopeptidase with thrombospondin type 1 motif 5,Peptidase M12B domain-containing protein
PMILG00000015633.1	ADAMTS1	ADAM metallopeptidase with thrombospondin type 1 motif, 1	GO:0001542,GO:0001822,GO:0004222,GO:0005576,GO:0005604,GO:0007229,GO:0008201,GO:0008237,GO:0008270,GO:0008285,GO:0016525,GO:0030198,GO:0031012,GO:0031410,GO:0060347,GO:1900087,GO:1904707,GO:1904754	ADAM_spacer1,Pep_M12B_propep,Reprolysin,TSP_1	ko:K08617	ADAM metallopeptidase with thrombospondin type 1 motif, 1	ADAM metallopeptidase with thrombospondin type 1 motif 1,Peptidase M12B domain-containing protein
PMILG00000015634.1	CYYR1	Cysteine tyrosine-rich 1	GO:0016021	CYYR1	-	cysteine/tyrosine-rich 1	Cysteine and tyrosine-rich protein 1
PMILG00000015635.1	APP	Amyloid beta (A4)	GO:0000122,GO:0000978,GO:0001664,GO:0001774,GO:0001878,GO:0001934,GO:0001967,GO:0002265,GO:0003677,GO:0003682,GO:0004867,GO:0005102,GO:0005109,GO:0005158,GO:0005178,GO:0005576,GO:0005615,GO:0005634,GO:0005641,GO:0005737,GO:0005739,GO:0005768,GO:0005769,GO:0005783,GO:0005788,GO:0005790,GO:0005791,GO:0005794,GO:0005796,GO:0005798,GO:0005829,GO:0005886,GO:0005887,GO:0005905,GO:0005911,GO:0006357,GO:0006378,GO:0006417,GO:0006468,GO:0006878,GO:0006897,GO:0006979,GO:0007155,GO:0007176,GO:0007186,GO:0007189,GO:0007193,GO:0007204,GO:0007219,GO:0007409,GO:0007417,GO:0007611,GO:0007612,GO:0007613,GO:0007617,GO:0007626,GO:0008021,GO:0008088,GO:0008201,GO:0008203,GO:0008285,GO:0008306,GO:0008344,GO:0008542,GO:0009986,GO:0010288,GO:0010468,GO:0010469,GO:0010628,GO:0010629,GO:0010739,GO:0010800,GO:0010823,GO:0010971,GO:0014005,GO:0016020,GO:0016021,GO:0016199,GO:0016322,GO:0016358,GO:0016504,GO:0019722,GO:0019731,GO:0019732,GO:0019899,GO:0030111,GO:0030134,GO:0030178,GO:0030198,GO:0030424,GO:0030546,GO:0030549,GO:0030900,GO:0031093,GO:0031175,GO:0031594,GO:0031904,GO:0032092,GO:0032588,GO:0032722,GO:0032729,GO:0032731,GO:0032755,GO:0032760,GO:0032930,GO:0032991,GO:0033130,GO:0033138,GO:0034121,GO:0034185,GO:0034363,GO:0034364,GO:0035066,GO:0035235,GO:0035253,GO:0040014,GO:0042056,GO:0042157,GO:0042327,GO:0042802,GO:0042803,GO:0043065,GO:0043197,GO:0043198,GO:0043204,GO:0043235,GO:0043280,GO:0043395,GO:0043406,GO:0043408,GO:0043410,GO:0043525,GO:0044304,GO:0045087,GO:0045121,GO:0045177,GO:0045202,GO:0045429,GO:0045665,GO:0045666,GO:0045745,GO:0045821,GO:0045931,GO:0045944,GO:0046330,GO:0046875,GO:0046914,GO:0046982,GO:0046983,GO:0048143,GO:0048169,GO:0048471,GO:0048669,GO:0048786,GO:0050729,GO:0050730,GO:0050750,GO:0050786,GO:0050803,GO:0050808,GO:0050829,GO:0050830,GO:0050867,GO:0050885,GO:0050890,GO:0051044,GO:0051087,GO:0051091,GO:0051092,GO:0051124,GO:0051233,GO:0051247,GO:0051260,GO:0051262,GO:0051402,GO:0051425,GO:0051563,GO:0051897,GO:0055037,GO:0061097,GO:0061098,GO:0061844,GO:0061903,GO:0070062,GO:0070206,GO:0070374,GO:0070381,GO:0070555,GO:0070851,GO:0071280,GO:0071287,GO:0071320,GO:0071874,GO:0090026,GO:0090090,GO:0090647,GO:0097449,GO:0097645,GO:0098815,GO:0106003,GO:0150003,GO:1900122,GO:1900181,GO:1900221,GO:1900272,GO:1900273,GO:1900454,GO:1901215,GO:1901216,GO:1901224,GO:1902894,GO:1902949,GO:1902950,GO:1902951,GO:1902961,GO:1903048,GO:1903223,GO:1903523,GO:1904022,GO:1904399,GO:1904472,GO:1904591,GO:1904646,GO:1905606,GO:1905893,GO:1905896,GO:1905898,GO:1905906,GO:1905908,GO:1905945,GO:1990000,GO:1990090,GO:1990535,GO:1990761,GO:1990777,GO:1990812,GO:2000310,GO:2000406,GO:2000463	APP_Cu_bd,APP_E2,APP_N,APP_amyloid,Beta-APP,Kunitz_BPTI	ko:K04520	amyloid beta (A4) precursor protein b	Amyloid beta precursor protein,Amyloid-beta A4 protein (Fragment)
PMILG00000015636.1	ATP5J	Mitochondrial membrane ATP synthase (F(1)F(0) ATP synthase or Complex V) produces ATP from ADP in the presence of a proton gradient across the membrane which is generated by electron transport complexes of the respiratory chain	GO:0000276,GO:0005739,GO:0005743,GO:0005753,GO:0015078,GO:0015986,GO:0021762,GO:0042776	ATP-synt_F6	ko:K02131	ATP synthase peripheral stalk subunit F6	ATP synthase-coupling factor 6, mitochondrial,ATP synthase peripheral stalk subunit F6
PMILG00000015637.1	IGIC1S1	Immunoglobulin lambda-like polypeptide 5-like	GO:0003823,GO:0006910,GO:0006911,GO:0006958,GO:0009897,GO:0034987,GO:0042571,GO:0042742,GO:0045087,GO:0050853,GO:0050871	C1-set	-	immunoglobulin light iota constant 1, s1	Ig-like domain-containing protein
PMILG00000015638.1	CBWD1	COBW domain containing	GO:0005524,GO:0005737	CobW_C,cobW	-	COBW domain containing	COBW domain containing
PMILG00000015639.1	PGM5	Phosphoglucomutase 5	GO:0000287,GO:0001725,GO:0005198,GO:0005829,GO:0005912,GO:0005914,GO:0005925,GO:0005975,GO:0006006,GO:0007155,GO:0009898,GO:0014704,GO:0014706,GO:0016010,GO:0016868,GO:0030018,GO:0030055,GO:0030239,GO:0042383,GO:0043034	PGM_PMM_I,PGM_PMM_II,PGM_PMM_III	ko:K15636	phosphoglucomutase 5	Phosphoglucomutase 5
PMILG00000015640.1		Interferon-induced protein 44-like		MMR_HSR1	-	si:ch211-197g15.6	interferon-induced protein 44-like isoform X1,Interferon-induced protein 44-like,Interferon-induced protein 44,G domain-containing protein,LITAF domain-containing protein
PMILG00000015641.1		Interferon-induced protein 44-like		MMR_HSR1	-	si:ch211-197g15.6	interferon-induced protein 44-like isoform X1,Interferon-induced protein 44-like,Interferon-induced protein 44,G domain-containing protein,LITAF domain-containing protein
PMILG00000015642.1	CR855320.3	Interferon-induced protein 44-like		MMR_HSR1	-	si:dkey-79f11.10	interferon-induced protein 44-like isoform X1,Interferon-induced protein 44-like,Interferon-induced protein 44,G domain-containing protein
PMILG00000015643.1		Interferon-induced protein 44-like		MMR_HSR1	-	si:dkey-79f11.10	Interferon-induced protein 44-like,Interferon-induced protein 44,G domain-containing protein
PMILG00000015644.1	ZSWIM6	Zinc finger SWIM domain-containing protein	GO:0008270,GO:0021773,GO:0031462	-	-	zinc finger, SWIM-type containing 5	Zinc finger SWIM-type containing 6,SWIM-type domain-containing protein
PMILG00000015645.1	SMIM15	Small integral membrane protein	GO:0016021	UPF0542	-	small integral membrane protein 15	Small integral membrane protein 15
PMILG00000015646.1	NDUFAF2	NADH dehydrogenase (ubiquinone) 1 alpha subcomplex, assembly factor 2	GO:0005739,GO:0005743,GO:0032981,GO:0044877,GO:0061179	NDUFA12	ko:K18160	NADH:ubiquinone oxidoreductase complex assembly factor 2	NADH dehydrogenase [ubiquinone] 1 alpha subcomplex assembly factor 2,Mitochondrial mimitin
PMILG00000015647.1	ERCC8	Excision repair cross-complementing rodent repair deficiency, complementation group 8	GO:0000012,GO:0000109,GO:0000209,GO:0005634,GO:0005654,GO:0006283,GO:0006974,GO:0006979,GO:0009411,GO:0010165,GO:0016363,GO:0031464,GO:0032991,GO:0043161,GO:0044877,GO:0045739,GO:0051865,GO:0080008,GO:0090262,GO:0097680	WD40	ko:K10570	excision repair cross-complementation group 8	ERCC excision repair 8, CSA ubiquitin ligase complex subunit
PMILG00000015648.1	ELOVL7	Catalyzes the first and rate-limiting reaction of the four that constitute the long-chain fatty acids elongation cycle. This endoplasmic reticulum-bound enzymatic process, allows the addition of 2 carbons to the chain of long- and very long-chain fatty acids VLCFAs per cycle. Condensing enzyme with higher activity toward C18 acyl-CoAs, especially C18 3(n-3) acyl-CoAs and C18 3(n-6)-CoAs. Also active toward C20 4-, C18 0-, C18 1-, C18 2- and C16 0-CoAs, and weakly toward C20 0-CoA. Little or no activity toward C22 0-, C24 0-, or C26 0-CoAs. May participate to the production of saturated and polyunsaturated VLCFAs of different chain lengths that are involved in multiple biological processes as precursors of membrane lipids and lipid mediators	GO:0005783,GO:0005789,GO:0006636,GO:0009922,GO:0019367,GO:0030148,GO:0030176,GO:0034625,GO:0034626,GO:0035338,GO:0042761,GO:0102336,GO:0102756	ELO	ko:K10250	ELOVL fatty acid elongase 7a	ELOVL fatty acid elongase 7a,Elongation of very long chain fatty acids protein 7
PMILG00000015649.1							Phosphodiesterase 4D,(spotted green pufferfish) hypothetical protein (Fragment)
PMILG00000015650.1	PDE4A	3',5'-cyclic-nucleotide phosphodiesterase activity	GO:0004114,GO:0004115,GO:0005634,GO:0005654,GO:0005829,GO:0005886,GO:0006198,GO:0007165,GO:0007186,GO:0007608,GO:0010738,GO:0016020,GO:0030552,GO:0032587,GO:0046872,GO:0048471,GO:0071466,GO:0106070	-	-	phosphodiesterase 4A, cAMP-specific	cAMP-specific 3',5'-cyclic phosphodiesterase 4D
PMILG00000015651.1	PDE4CA	-	GO:0004114,GO:0004115,GO:0005634,GO:0005829,GO:0006198,GO:0007165,GO:0046872,GO:0048471	-	-	phosphodiesterase 4C, cAMP-specific a
PMILG00000015652.1	PDE4D	Phosphodiesterase 4D	GO:0002027,GO:0004114,GO:0004115,GO:0005634,GO:0005815,GO:0005829,GO:0005886,GO:0005891,GO:0006198,GO:0007165,GO:0010469,GO:0010880,GO:0016020,GO:0016324,GO:0019899,GO:0019933,GO:0030552,GO:0031698,GO:0032729,GO:0032743,GO:0032754,GO:0033137,GO:0034704,GO:0043951,GO:0044325,GO:0045822,GO:0046872,GO:0048471,GO:0050852,GO:0051117,GO:0060314,GO:0061028,GO:0071320,GO:0071872,GO:0071875,GO:0086004,GO:0086024,GO:0097110,GO:1901363,GO:1901844,GO:1901898	PDEase_I	ko:K13293	phosphodiesterase 4D, cAMP-specific	Phosphodiesterase
PMILG00000015653.1	RAB3C	RAB3C, member RAS oncogene family	GO:0003924,GO:0005525,GO:0005768,GO:0005829,GO:0005886,GO:0006904,GO:0008021,GO:0009306,GO:0017157,GO:0019882,GO:0030742,GO:0031489,GO:0031982,GO:0048471,GO:0072659,GO:0098993	Ras	ko:K07883	RAB3C, member RAS oncogene family	RAB3C, member RAS oncogene family,Ras-related protein Rab-3C
PMILG00000015654.1	PLK2	Serine threonine-protein kinase	GO:0000082,GO:0000278,GO:0000785,GO:0000922,GO:0002862,GO:0004674,GO:0004712,GO:0005524,GO:0005634,GO:0005737,GO:0005813,GO:0005814,GO:0005829,GO:0006468,GO:0006977,GO:0007052,GO:0007265,GO:0007613,GO:0010508,GO:0016525,GO:0018105,GO:0030425,GO:0032465,GO:0032486,GO:0043008,GO:0043066,GO:0043123,GO:0045732,GO:0046599,GO:0048167,GO:0060291,GO:0060292,GO:0071866,GO:0090050,GO:0106310,GO:2000773	POLO_box,Pkinase	ko:K08861	polo-like kinase 2a (Drosophila)	Serine/threonine-protein kinase PLK,Polo-like kinase 2b (Drosophila),Polo like kinase 2,Serine/threonine-protein kinase PLK2
PMILG00000015655.1	MIER3	Mesoderm induction early response 1, family member 3	GO:0000122,GO:0003714,GO:0005634,GO:0005654,GO:0032991,GO:0042826	ELM2,Myb_DNA-binding	-	mesoderm induction early response 1, family member 3 b	Mesoderm induction early response 1, family member 3 b,MIER family member 3
PMILG00000015656.1	ELAC1	elaC homolog 1 (E. coli)	GO:0005634,GO:0005654,GO:0005829,GO:0042781,GO:0046872	Lactamase_B,Lactamase_B_2	ko:K00784	elaC ribonuclease Z 1	ElaC ribonuclease Z 1,(spotted green pufferfish) hypothetical protein (Fragment)
PMILG00000015657.1	ME2	Malic enzyme 2, NAD( )-dependent, mitochondrial	GO:0004470,GO:0004471,GO:0004473,GO:0005739,GO:0005759,GO:0006090,GO:0006108,GO:0008948,GO:0009055,GO:0043231,GO:0046872,GO:0051287,GO:1902031	Malic_M,malic	ko:K00027	malic enzyme 2, NAD(+)-dependent, mitochondrial	Malic enzyme
PMILG00000015658.1	MAPK4	Mitogen-activated protein kinase 4	GO:0004674,GO:0004707,GO:0004712,GO:0005524,GO:0005634,GO:0005654,GO:0005737,GO:0005829,GO:0006468,GO:0007049,GO:0019901,GO:0035556,GO:0042803,GO:0046982,GO:0106310	Pkinase	ko:K06855	mitogen-activated protein kinase 4	Mitogen-activated protein kinase
PMILG00000015659.1	TSPAN36	Zgc 100919	GO:0050794,GO:0050896,GO:0009987,GO:0005575,GO:0016021,GO:0007165,GO:0005623,GO:0031224,GO:0005789,GO:0008150,GO:0031226,GO:0065007,GO:0007154,GO:0000139,GO:0023052,GO:0005886,GO:0007166,GO:0071944,GO:0016020,GO:0005887,GO:0044425,GO:0044459,GO:0051716,GO:0044464,GO:0050789,GO:0043473	Tetraspannin	ko:K17293	tetraspanin 36	Tetraspanin
PMILG00000015660.1	OLA	Domain in histone families 1 and 5		Linker_histone	ko:K11275	si:ch211-103n10.5	H15 domain-containing protein
PMILG00000015661.1	PRF1	Perforin 1 (pore forming protein)	GO:0001771,GO:0001913,GO:0002357,GO:0002418,GO:0005509,GO:0005576,GO:0005829,GO:0005886,GO:0006915,GO:0006968,GO:0016020,GO:0016021,GO:0019835,GO:0022829,GO:0031904,GO:0042802,GO:0044194,GO:0051260,GO:0051607,GO:0051712	C2,MACPF	ko:K07818	perforin 1.5	Perforin 1 (Pore forming protein),Macrophage expressed 1
PMILG00000015662.1	SMARCAD1	SWI SNF-related, matrix-associated actin-dependent regulator of chromatin, subfamily a, containing DEAD H box	GO:0033554,GO:0050896,GO:0009987,GO:0044260,GO:0005694,GO:0005575,GO:0005622,GO:0034641,GO:0006807,GO:0006996,GO:0008152,GO:0006974,GO:0043044,GO:0043232,GO:0005623,GO:0006950,GO:0006302,GO:0090734,GO:0008094,GO:0008150,GO:0000729,GO:0006338,GO:0043170,GO:0006281,GO:0006725,GO:0044237,GO:0044427,GO:0006325,GO:0044446,GO:0003682,GO:0044238,GO:0044422,GO:0003677,GO:0005524,GO:0043228,GO:0051276,GO:0043229,GO:0006259,GO:0016043,GO:0071840,GO:0005634,GO:0006139,GO:0140658,GO:0043130,GO:0016887,GO:0044424,GO:0003678,GO:0090304,GO:1901360,GO:0051716,GO:0035861,GO:0046483,GO:0044464,GO:0043226,GO:0071704	CUE,Helicase_C,SNF2_N	ko:K14439	SWI/SNF-related, matrix-associated actin-dependent regulator of chromatin, subfamily a, containing DEAD/H box 1 a	SWI/SNF-related, matrix-associated actin-dependent regulator of chromatin, subfamily a, containing DEAD/H box 1
PMILG00000015663.1	ATOH1	Atonal bHLH transcription factor	GO:0000785,GO:0000978,GO:0000981,GO:0001228,GO:0001764,GO:0003700,GO:0005634,GO:0006357,GO:0006366,GO:0007219,GO:0007411,GO:0007417,GO:0014014,GO:0021987,GO:0030182,GO:0031490,GO:0042472,GO:0042667,GO:0042668,GO:0043066,GO:0045609,GO:0045666,GO:0046983,GO:1990837	HLH	ko:K09083	atonal bHLH transcription factor 1a	Atonal bHLH transcription factor 1,Transcription factor ATOH1,(spotted green pufferfish) hypothetical protein (Fragment)
PMILG00000015664.1	GRID2	Glutamate receptor, ionotropic	GO:0004970,GO:0005886,GO:0005887,GO:0007157,GO:0007215,GO:0008066,GO:0008328,GO:0010975,GO:0015276,GO:0021707,GO:0030165,GO:0034613,GO:0035249,GO:0038023,GO:0043197,GO:0043523,GO:0045202,GO:0045211,GO:0050804,GO:0051965,GO:0060079,GO:0060134,GO:0097110,GO:0098688,GO:0098978,GO:0099061,GO:0099151,GO:1900454,GO:1904315,GO:1904861	ANF_receptor,Lig_chan,Lig_chan-Glu_bd	ko:K05207	glutamate receptor, ionotropic, delta 2	Glutamate receptor ionotropic, delta-2
PMILG00000015665.1	GRID2	Glutamate receptor, ionotropic	GO:0004970,GO:0005886,GO:0005887,GO:0007157,GO:0007215,GO:0008066,GO:0008328,GO:0010975,GO:0015276,GO:0021707,GO:0030165,GO:0034613,GO:0035249,GO:0038023,GO:0043197,GO:0043523,GO:0045202,GO:0045211,GO:0050804,GO:0051965,GO:0060079,GO:0060134,GO:0097110,GO:0098688,GO:0098978,GO:0099061,GO:0099151,GO:1900454,GO:1904315,GO:1904861	ANF_receptor,Lig_chan,Lig_chan-Glu_bd	ko:K05207	glutamate receptor, ionotropic, delta 2	Glutamate receptor
PMILG00000015666.1	GRID2		GO:0004970,GO:0005886,GO:0005887,GO:0007157,GO:0007215,GO:0008066,GO:0008328,GO:0010975,GO:0015276,GO:0021707,GO:0030165,GO:0034613,GO:0035249,GO:0038023,GO:0043197,GO:0043523,GO:0045202,GO:0045211,GO:0050804,GO:0051965,GO:0060079,GO:0060134,GO:0097110,GO:0098688,GO:0098978,GO:0099061,GO:0099151,GO:1900454,GO:1904315,GO:1904861			glutamate receptor, ionotropic, delta 2
PMILG00000015667.1	GRID2		GO:0004970,GO:0005886,GO:0005887,GO:0007157,GO:0007215,GO:0008066,GO:0008328,GO:0010975,GO:0015276,GO:0021707,GO:0030165,GO:0034613,GO:0035249,GO:0038023,GO:0043197,GO:0043523,GO:0045202,GO:0045211,GO:0050804,GO:0051965,GO:0060079,GO:0060134,GO:0097110,GO:0098688,GO:0098978,GO:0099061,GO:0099151,GO:1900454,GO:1904315,GO:1904861			glutamate receptor, ionotropic, delta 2
PMILG00000015668.1	LOC114861489	ionotropic glutamate receptor activity		-	-	glutamate receptor, ionotropic, delta 2	Glutamate receptor ionotropic, delta-2
PMILG00000015669.1	CCSER1					coiled-coil serine-rich protein 1	Serine-rich coiled-coil domain-containing protein 1
PMILG00000015670.1	BX469929.1					coiled-coil serine-rich protein 1
PMILG00000015671.1	TRIM36	Tripartite motif-containing 36	GO:0000281,GO:0001669,GO:0004842,GO:0005737,GO:0005829,GO:0005856,GO:0007051,GO:0007340,GO:0008270,GO:0043014,GO:0051726,GO:0070507	zf-B_box,zf-RING_UBOX	ko:K12013	tripartite motif containing 36	Tripartite motif containing 36,RING-type E3 ubiquitin transferase,E3 ubiquitin-protein ligase TRIM36 isoform X5
PMILG00000015672.1	TRIM36		GO:0000281,GO:0001669,GO:0004842,GO:0005737,GO:0005829,GO:0005856,GO:0007051,GO:0007340,GO:0008270,GO:0043014,GO:0051726,GO:0070507			tripartite motif containing 36	RING-type domain-containing protein
PMILG00000015673.1	PGGT1B	Protein geranylgeranyltransferase type I, beta subunit	GO:0004661,GO:0004662,GO:0005953,GO:0008270,GO:0018342,GO:0018344	Prenyltrans	ko:K11713	protein geranylgeranyltransferase type I, beta subunit	Geranylgeranyl transferase type I subunit beta
PMILG00000015674.1	CCDC112	Coiled-coil domain containing 112		-	-		Coiled-coil domain containing 112,Coiled-coil domain-containing protein 112-like,Protein geranylgeranyltransferase type I subunit beta
PMILG00000015675.1	FEM1C	Fem-1 homolog c	GO:0000151,GO:0005654,GO:0005829,GO:0006511,GO:0031462,GO:0043161,GO:0140627,GO:1990756	Ank_2	-	fem-1 homolog c	Fem-1 homolog C
PMILG00000015676.1	TMED7	Transmembrane emp24 protein transport domain containing 7	GO:0000139,GO:0005783,GO:0005789,GO:0005793,GO:0005794,GO:0006886,GO:0006888,GO:0007030,GO:0016021,GO:0030126,GO:0030127,GO:0030133,GO:0030134,GO:0033116	EMP24_GP25L	ko:K20349	transmembrane p24 trafficking protein 7	Transmembrane emp24 domain-containing protein 7-like,Transmembrane p24 trafficking protein 7,TMED7-TICAM2 readthrough,GOLD domain-containing protein
PMILG00000015676.2	TMED7	Transmembrane emp24 protein transport domain containing 7	GO:0000139,GO:0005783,GO:0005789,GO:0005793,GO:0005794,GO:0006886,GO:0006888,GO:0007030,GO:0016021,GO:0030126,GO:0030127,GO:0030133,GO:0030134,GO:0033116	EMP24_GP25L	ko:K20349	transmembrane p24 trafficking protein 7	Transmembrane emp24 domain-containing protein 7-like,Transmembrane p24 trafficking protein 7,TMED7-TICAM2 readthrough,GOLD domain-containing protein
PMILG00000015677.1	MEX3C	Mex-3 RNA binding family member C	GO:0003415,GO:0003723,GO:0005634,GO:0005737,GO:0045598,GO:0046872,GO:0061630,GO:0097009	KH_1,zf-C3HC4_3	ko:K15686	mex-3 RNA binding family member B	Mex-3 homolog C,RNA-binding E3 ubiquitin-protein ligase MEX3C,RNA-binding protein MEX3B,RING-type domain-containing protein,Mex-3 RNA binding family member B,(spotted green pufferfish) hypothetical protein (Fragment)
PMILG00000015678.1	SMAD4	mothers against decapentaplegic homolog	GO:0000122,GO:0000785,GO:0000976,GO:0000978,GO:0000981,GO:0001223,GO:0001228,GO:0001541,GO:0001649,GO:0001658,GO:0001666,GO:0001701,GO:0001702,GO:0003148,GO:0003161,GO:0003190,GO:0003198,GO:0003220,GO:0003251,GO:0003360,GO:0003682,GO:0005518,GO:0005634,GO:0005654,GO:0005667,GO:0005737,GO:0005813,GO:0005829,GO:0006351,GO:0006879,GO:0007179,GO:0007183,GO:0007283,GO:0007338,GO:0007411,GO:0007568,GO:0008283,GO:0008285,GO:0009653,GO:0010614,GO:0010666,GO:0010718,GO:0010862,GO:0014033,GO:0017015,GO:0030154,GO:0030308,GO:0030325,GO:0030509,GO:0030511,GO:0030513,GO:0031005,GO:0032444,GO:0032525,GO:0032909,GO:0033686,GO:0035556,GO:0036302,GO:0042060,GO:0042118,GO:0042177,GO:0042733,GO:0042802,GO:0042803,GO:0043199,GO:0045892,GO:0045893,GO:0045944,GO:0046872,GO:0046881,GO:0048382,GO:0048589,GO:0048663,GO:0048733,GO:0048859,GO:0051098,GO:0051571,GO:0051797,GO:0060065,GO:0060391,GO:0060395,GO:0060412,GO:0060548,GO:0060956,GO:0061040,GO:0061629,GO:0062009,GO:0070102,GO:0070371,GO:0070373,GO:0070411,GO:0070412,GO:0071141,GO:0071144,GO:0071333,GO:0071559,GO:0071773,GO:0072133,GO:0072134,GO:0072520,GO:1901522,GO:1902895,GO:1905305,GO:2000617	MH1,MH2	ko:K04501	SMAD family member 4a	Mothers against decapentaplegic homolog,SMAD family member 4
PMILG00000015679.1	TLE1	Transducin-like enhancer protein	GO:0003714,GO:0005634,GO:0005654,GO:0005667,GO:0005829,GO:0007165,GO:0009887,GO:0010628,GO:0016055,GO:0030178,GO:0042802,GO:0043124,GO:0045892,GO:0090090,GO:0140297,GO:1990907,GO:2000811	TLE_N,WD40	-	TLE family member 3, transcriptional corepressor b	Transducin-like enhancer protein 1,TLE family member 1, transcriptional corepressor
PMILG00000015680.1	RASEF	RAS and EF-hand	GO:0003924,GO:0005509,GO:0005525,GO:0005737,GO:0005829,GO:0019003,GO:0042802,GO:0048471	EF-hand_7,Ras	ko:K17199	RAS and EF-hand domain containing	RAS and EF-hand domain containing,RASEF protein (Fragment)
PMILG00000015681.1	RASEF	RAS and EF-hand	GO:0003924,GO:0005509,GO:0005525,GO:0005737,GO:0005829,GO:0019003,GO:0042802,GO:0048471	EF-hand_7,Ras	ko:K17199	RAS and EF-hand domain containing	Ras and EF-hand domain-containing protein
PMILG00000015682.1	FRMD3	FERM domain containing 3	GO:0005856,GO:0008092,GO:0016021,GO:0031032	FA,FERM_C,FERM_M,FERM_N	-	FERM domain containing 3	FERM domain containing 3
PMILG00000015683.1	IDNK	idnK, gluconokinase homolog (E. coli)	GO:0005524,GO:0046177,GO:0046316	SKI	ko:K00851		Gluconokinase,Gluconate kinase
PMILG00000015684.1	UBQLN1	Ubiquilin	GO:0000045,GO:0000502,GO:0005654,GO:0005737,GO:0005776,GO:0005783,GO:0005829,GO:0005886,GO:0006511,GO:0016235,GO:0016236,GO:0016241,GO:0019900,GO:0030433,GO:0031396,GO:0031398,GO:0031410,GO:0031593,GO:0032991,GO:0034140,GO:0034976,GO:0035973,GO:0042802,GO:0048471,GO:0071456,GO:0097352,GO:1901340,GO:1902175,GO:1903071	UBA,ubiquitin	ko:K04523	ubiquilin 4	Ubiquilin 1,Ubiquilin-1 Protein linking IAP with cytoskeleton 1,ubiquilin-1,UBA domain-containing protein (Fragment)
PMILG00000015685.1	GKAP1	G kinase anchoring protein 1	GO:0005794,GO:0007165,GO:0042802,GO:0046628	-	-	G kinase anchoring protein 1	G kinase anchoring protein 1
PMILG00000015686.1	KIF7		GO:0003777,GO:0005524,GO:0005737,GO:0005871,GO:0005874,GO:0005929,GO:0007018,GO:0008017,GO:0016887,GO:0036064,GO:0045879,GO:0045880,GO:0097542			kinesin family member 7
PMILG00000015687.1	KIF27	Belongs to the TRAFAC class myosin-kinesin ATPase superfamily. Kinesin family	GO:0003351,GO:0003777,GO:0005524,GO:0005576,GO:0005737,GO:0005871,GO:0005874,GO:0005929,GO:0007018,GO:0008017,GO:0016887,GO:0021591,GO:0060271	Kinesin	ko:K10395	kinesin family member 7	Kinesin family member 27 (Fragment)
PMILG00000015688.1	KIF27	Belongs to the TRAFAC class myosin-kinesin ATPase superfamily. Kinesin family	GO:0003351,GO:0003777,GO:0005524,GO:0005576,GO:0005737,GO:0005871,GO:0005874,GO:0005929,GO:0007018,GO:0008017,GO:0016887,GO:0021591,GO:0060271	Kinesin	ko:K10395	kinesin family member 7
PMILG00000015689.1	C9ORF64	Chromosome 9 open reading frame 64	GO:0006400,GO:0101030	Q_salvage	-	zgc:136564	Queuosine salvage protein
PMILG00000015690.1	HNRNPK	heterogeneous nuclear ribonucleoprotein	GO:0000398,GO:0000785,GO:0002102,GO:0003677,GO:0003723,GO:0003729,GO:0005634,GO:0005654,GO:0005737,GO:0005925,GO:0006357,GO:0006396,GO:0007165,GO:0010468,GO:0010494,GO:0010988,GO:0016020,GO:0019904,GO:0042802,GO:0042995,GO:0043066,GO:0045296,GO:0045892,GO:0045944,GO:0048024,GO:0048025,GO:0048260,GO:0070062,GO:0071013,GO:1902165,GO:1905599,GO:1990904	KH_1,ROKNT	ko:K12886	heterogeneous nuclear ribonucleoprotein K, like	Heterogeneous nuclear ribonucleoprotein K
PMILG00000015691.1	RMI1	RMI1, RecQ mediated genome instability 1, homolog (S. cerevisiae)	GO:0000166,GO:0000712,GO:0000724,GO:0002023,GO:0005634,GO:0005654,GO:0006260,GO:0009749,GO:0016604,GO:0031422,GO:0035264,GO:0042593,GO:0071139	RMI1_C,RMI1_N	ko:K10990	RMI1, RecQ mediated genome instability 1, homolog (S. cerevisiae)	RecQ-mediated genome instability protein 1
PMILG00000015692.1	SLC28A3	Solute carrier family 28	GO:0005337,GO:0005345,GO:0005415,GO:0005789,GO:0005886,GO:0005887,GO:0015213,GO:0015293,GO:0015389,GO:0015390,GO:0015860,GO:0015862,GO:0015864,GO:0031526,GO:0072531,GO:1901642,GO:1904823	Gate,Nucleos_tra2_C,Nucleos_tra2_N	ko:K11536	solute carrier family 28 member 1	Solute carrier family 28 member 3,Sodium/nucleoside cotransporter
PMILG00000015693.1	NTRK2	Neurotrophic tyrosine kinase, receptor, type 2a	GO:0001570,GO:0001764,GO:0001934,GO:0002020,GO:0004712,GO:0004714,GO:0005030,GO:0005524,GO:0005769,GO:0005829,GO:0005886,GO:0005887,GO:0007169,GO:0007612,GO:0007623,GO:0007631,GO:0008284,GO:0010628,GO:0010976,GO:0014047,GO:0014068,GO:0014069,GO:0019227,GO:0021954,GO:0021987,GO:0022011,GO:0030182,GO:0030424,GO:0030425,GO:0031547,GO:0031901,GO:0033138,GO:0033674,GO:0042490,GO:0042803,GO:0043087,GO:0043121,GO:0043195,GO:0043197,GO:0043235,GO:0043410,GO:0043524,GO:0043679,GO:0046548,GO:0046777,GO:0048403,GO:0048471,GO:0048709,GO:0048935,GO:0050772,GO:0051896,GO:0051965,GO:0060175,GO:0060291,GO:0071230,GO:0099183,GO:0099551,GO:1902430,GO:1990090,GO:1990416,GO:2000811	I-set,LRR_8,Pkinase_Tyr,TPKR_C2	ko:K04360	neurotrophic tyrosine kinase, receptor, type 2a	Neurotrophic tyrosine kinase, receptor, type 2a,BDNF/NT-3 growth factors receptor,Ig-like domain-containing protein (Fragment)
PMILG00000015694.1	NTRK2	Neurotrophic tyrosine kinase, receptor, type 2a	GO:0001570,GO:0001764,GO:0001934,GO:0002020,GO:0004712,GO:0004714,GO:0005030,GO:0005524,GO:0005769,GO:0005829,GO:0005886,GO:0005887,GO:0007169,GO:0007612,GO:0007623,GO:0007631,GO:0008284,GO:0010628,GO:0010976,GO:0014047,GO:0014068,GO:0014069,GO:0019227,GO:0021954,GO:0021987,GO:0022011,GO:0030182,GO:0030424,GO:0030425,GO:0031547,GO:0031901,GO:0033138,GO:0033674,GO:0042490,GO:0042803,GO:0043087,GO:0043121,GO:0043195,GO:0043197,GO:0043235,GO:0043410,GO:0043524,GO:0043679,GO:0046548,GO:0046777,GO:0048403,GO:0048471,GO:0048709,GO:0048935,GO:0050772,GO:0051896,GO:0051965,GO:0060175,GO:0060291,GO:0071230,GO:0099183,GO:0099551,GO:1902430,GO:1990090,GO:1990416,GO:2000811	I-set,LRR_8,Pkinase_Tyr,TPKR_C2	ko:K04360	neurotrophic tyrosine kinase, receptor, type 2a	Receptor protein-tyrosine kinase
PMILG00000015695.1	AGTPBP1	ATP GTP binding protein 1	GO:0016787,GO:0005515,GO:0021696,GO:0044267,GO:0005739,GO:0005623,GO:0008150,GO:0021694,GO:0043227,GO:0044238,GO:0043412,GO:0009653,GO:0043009,GO:0045321,GO:0005488,GO:0030154,GO:0035609,GO:0021692,GO:0050905,GO:0008237,GO:0007399,GO:0007420,GO:0044424,GO:0018193,GO:0030902,GO:0015631,GO:0002520,GO:0021587,GO:0043226,GO:0021549,GO:0071704,GO:0048646,GO:0009987,GO:0003824,GO:0048513,GO:0006807,GO:0008233,GO:0030182,GO:0009887,GO:0030900,GO:0006464,GO:0048592,GO:0090596,GO:0048731,GO:0043229,GO:0044444,GO:0005634,GO:0004181,GO:0042110,GO:0018200,GO:0008270,GO:0050877,GO:0048869,GO:0044464,GO:0008235,GO:0021680,GO:0005575,GO:0030217,GO:0005622,GO:0046649,GO:0008152,GO:0021533,GO:0021575,GO:0046530,GO:0048856,GO:0021988,GO:1901564,GO:0043170,GO:0005737,GO:0043687,GO:0009792,GO:0043231,GO:0019538,GO:0021697,GO:0003008,GO:0036211,GO:0016043,GO:0018410,GO:0001775,GO:0002521,GO:0004180,GO:0033077,GO:0021537,GO:0140096,GO:0032502,GO:0001754,GO:0002376,GO:0021702,GO:0035608,GO:0044260,GO:0035610,GO:0007275,GO:0008092,GO:0021772,GO:0006996,GO:0021695,GO:0030098,GO:0005829,GO:0030097,GO:0007423,GO:0044237,GO:0048699,GO:0007417,GO:0022008,GO:0007005,GO:0001654,GO:0008238,GO:0060322,GO:0032501,GO:0022037,GO:0071840,GO:0048534,GO:0006508,GO:0021953,GO:0070011,GO:0009790,GO:0003674	Peptidase_M14	-	ATP/GTP binding protein 1	Tubulin-glutamate carboxypeptidase,ATP/GTP binding protein 1
PMILG00000015696.1	NAA35	N-alpha-acetyltransferase 35, NatC auxiliary subunit	GO:0044267,GO:0001756,GO:0072358,GO:0005623,GO:0048514,GO:0008150,GO:0006473,GO:0044238,GO:0043412,GO:0009653,GO:0043009,GO:0007389,GO:0042981,GO:0004596,GO:0008080,GO:0044424,GO:0016746,GO:0031417,GO:0023051,GO:0001568,GO:0034212,GO:0071704,GO:0050794,GO:0048646,GO:0009987,GO:0003824,GO:0043067,GO:1990234,GO:0035239,GO:0009790,GO:0006807,GO:0031248,GO:0031365,GO:0010467,GO:0006464,GO:0008284,GO:0048522,GO:0048731,GO:0010941,GO:0044444,GO:0017196,GO:0060548,GO:0010646,GO:0044464,GO:0042127,GO:0050789,GO:0043069,GO:0005575,GO:0035282,GO:0005622,GO:0048518,GO:1902494,GO:0008152,GO:0016407,GO:1902493,GO:0048856,GO:1901564,GO:0043170,GO:0048583,GO:0005737,GO:0009792,GO:0051604,GO:0019538,GO:0036211,GO:0061053,GO:1902531,GO:0006474,GO:0016747,GO:0043543,GO:0033002,GO:0048519,GO:0032502,GO:0060429,GO:0044260,GO:0032006,GO:0016410,GO:0007275,GO:0016740,GO:0048659,GO:0008283,GO:0065007,GO:0003002,GO:0044237,GO:0009888,GO:0032991,GO:0009966,GO:0032501,GO:0048523,GO:0035295,GO:0031414,GO:0072359,GO:0043066,GO:0001944,GO:0003674,GO:0009952	Mak10	ko:K20823	N(alpha)-acetyltransferase 35, NatC auxiliary subunit	N-alpha-acetyltransferase 35, NatC auxiliary subunit
PMILG00000015697.1	GOLM1	Golgi membrane protein 1	GO:0005615,GO:0005788,GO:0005794,GO:0005887,GO:0006997,GO:0019216	-	-	zgc:56525	Golgi membrane protein 1
PMILG00000015698.1	LMBRD2A	LMBR1 domain containing 2a	GO:0016020,GO:0016021,GO:0071875	LMBR1	-	LMBR1 domain containing 2a	LMBR1 domain containing 2a,G-protein coupled receptor-associated protein LMBRD2B
PMILG00000015699.1	SLC1A3	Solute carrier family 1 (glial high affinity glutamate transporter), member 3a	GO:0001504,GO:0005313,GO:0005314,GO:0005886,GO:0005887,GO:0006811,GO:0006836,GO:0006883,GO:0007268,GO:0007605,GO:0009410,GO:0009416,GO:0009449,GO:0009611,GO:0009925,GO:0009986,GO:0015175,GO:0015501,GO:0015813,GO:0016020,GO:0016595,GO:0021545,GO:0031223,GO:0031410,GO:0043005,GO:0043025,GO:0045202,GO:0046677,GO:0046872,GO:0048471,GO:0048667,GO:0050806,GO:0050885,GO:0051938,GO:0070633,GO:0070779,GO:0071314,GO:0071805,GO:0098712,GO:0098796,GO:0140009,GO:0150104,GO:1902476	SDF	ko:K05614	solute carrier family 1 member 3b	Solute carrier family 1 member 3a,Amino acid transporter
PMILG00000015700.1	NIPBL	Nipped-b homolog	GO:0000122,GO:0000785,GO:0001656,GO:0003007,GO:0003151,GO:0003682,GO:0005634,GO:0005654,GO:0005829,GO:0006974,GO:0007064,GO:0007420,GO:0007605,GO:0008022,GO:0019827,GO:0031065,GO:0032039,GO:0032116,GO:0034087,GO:0034088,GO:0034613,GO:0035115,GO:0035136,GO:0035261,GO:0036033,GO:0040018,GO:0042471,GO:0042634,GO:0042826,GO:0043231,GO:0045444,GO:0045778,GO:0045892,GO:0045944,GO:0045995,GO:0047485,GO:0048557,GO:0048565,GO:0048589,GO:0048592,GO:0048638,GO:0048703,GO:0050890,GO:0060325,GO:0061010,GO:0061038,GO:0061780,GO:0070062,GO:0070087,GO:0071169,GO:0071481,GO:0071921,GO:0090694,GO:1990414,GO:1990841,GO:2001224	Cohesin_HEAT,Nipped-B_C	ko:K06672	NIPBL cohesin loading factor a	NIPBL cohesin loading factor a,Nipped-B-like protein A,Nipped-B protein (Fragment)
PMILG00000015701.1	NDC80	NDC80 homolog, kinetochore complex component (S. cerevisiae)	GO:0005694,GO:0033047,GO:0051303,GO:0000794,GO:0051983,GO:0007051,GO:0005623,GO:0008150,GO:0000278,GO:0090068,GO:0000778,GO:0090267,GO:0090232,GO:0044427,GO:0043227,GO:0007088,GO:0098813,GO:0007080,GO:0090231,GO:0043233,GO:1903504,GO:0044424,GO:0031262,GO:0010564,GO:0033043,GO:1902099,GO:0043226,GO:0050794,GO:0009987,GO:0000819,GO:0007346,GO:0140483,GO:0000777,GO:0140014,GO:1901976,GO:0005198,GO:0000070,GO:1901978,GO:0051726,GO:0045931,GO:0048522,GO:0051301,GO:0048285,GO:0022402,GO:0051179,GO:0051641,GO:0043229,GO:1901987,GO:0031981,GO:0005634,GO:0051640,GO:0044464,GO:0050789,GO:0007049,GO:0051783,GO:0005575,GO:0005622,GO:0000779,GO:0048518,GO:0051234,GO:0090266,GO:0033044,GO:0000226,GO:1905818,GO:1903047,GO:0007010,GO:0044446,GO:0000775,GO:0044422,GO:0043231,GO:0051649,GO:1901990,GO:0005200,GO:0033045,GO:0016043,GO:0044454,GO:1902850,GO:0000228,GO:0051656,GO:0007052,GO:0000776,GO:0051315,GO:0006996,GO:0031974,GO:0044428,GO:0098687,GO:0007059,GO:0043232,GO:0008608,GO:0070013,GO:0065007,GO:0010965,GO:0030071,GO:0051310,GO:0000280,GO:0032991,GO:0043228,GO:0007017,GO:0051276,GO:0045787,GO:0071840,GO:0000780,GO:0050000,GO:0051128,GO:0000793,GO:0003674	Ndc80_HEC	ko:K11547	NDC80 kinetochore complex component	Kinetochore protein NDC80
PMILG00000015702.1	GDNFA	Glial cell line-derived neurotrophic factor-like	GO:0005576,GO:0008083,GO:0030116,GO:0030971,GO:0048731	TGF_beta	ko:K05452	glial cell derived neurotrophic factor a	Glial cell line-derived neurotrophic factor
PMILG00000015703.1	EGFLAM	fibronectin type III and laminin G domains	GO:0005509,GO:0005539,GO:0005604,GO:0005614,GO:0009887,GO:0009888,GO:0010811,GO:0019800,GO:0030198,GO:0042995,GO:0043083,GO:0048786	EGF,Laminin_G_1,Laminin_G_2,fn3	-	EGF like, fibronectin type III and laminin G domains	EGF like, fibronectin type III and laminin G domains,Pikachurin
PMILG00000015704.1	OPN4XA	Opsin 4xb	GO:0005887,GO:0007186,GO:0007601,GO:0007602,GO:0008020,GO:0009881,GO:0018298,GO:0071482	7tm_1	ko:K04255	opsin 4xa	Melanopsin-A-like,Melanopsin
PMILG00000015705.1	PDLIM5	PDZ and LIM domain	GO:0001725,GO:0003779,GO:0005080,GO:0005829,GO:0005912,GO:0007507,GO:0014069,GO:0015629,GO:0016020,GO:0030018,GO:0030036,GO:0031941,GO:0042805,GO:0042995,GO:0046872,GO:0051371,GO:0051963,GO:0061001,GO:0061049,GO:0061061,GO:0098641,GO:0098793	DUF4749,LIM,PDZ	-	PDZ and LIM domain 5a	PDZ and LIM domain 5a
PMILG00000015706.1	BMPR1B	Bone morphogenetic protein receptor	GO:0001502,GO:0001550,GO:0001649,GO:0001654,GO:0002063,GO:0004674,GO:0004675,GO:0005025,GO:0005524,GO:0005886,GO:0006468,GO:0006954,GO:0009953,GO:0016021,GO:0019211,GO:0030166,GO:0030501,GO:0030509,GO:0031290,GO:0032332,GO:0036122,GO:0042698,GO:0043235,GO:0043539,GO:0045669,GO:0045944,GO:0046332,GO:0046872,GO:0060041,GO:0060350,GO:0061036,GO:0071363,GO:0071773,GO:0098821,GO:1902043,GO:1902731,GO:1990712	Activin_recp,Pkinase_Tyr,TGF_beta_GS	ko:K13578	bone morphogenetic protein receptor, type IBa	Serine/threonine-protein kinase receptor,Bone morphogenetic protein receptor, type IBa
PMILG00000015707.1	UNC5C	Unc-5 homolog C (C. elegans)	GO:0005042,GO:0005043,GO:0005886,GO:0006915,GO:0007411,GO:0007420,GO:0009986,GO:0015631,GO:0016021,GO:0019901,GO:0030027,GO:0030175,GO:0030334,GO:0030425,GO:0030426,GO:0033564,GO:0043025,GO:0043065,GO:0045202,GO:0061643,GO:1990791	Death,I-set,Ig_3,TSP_1,UPA,ZU5	ko:K07521	si:ch73-72b7.1	Netrin receptor UNC5
PMILG00000015708.1
PMILG00000015709.1	BRI3BP	Bri3 binding protein	GO:0005739,GO:0005741,GO:0016021	BRI3BP	-	bri3 binding protein	BRI3-binding protein-like
PMILG00000015710.1	WDR31	WD repeat domain 31		WD40	-	si:ch73-266o15.4	WD repeat domain 31
PMILG00000015711.1	WDR31	WD repeat domain 31		WD40	-	si:ch73-266o15.4	WD repeat-containing protein 31-like
PMILG00000015712.1	GNAQ	Guanine nucleotide binding protein (G protein), q polypeptide	GO:0001508,GO:0001664,GO:0001750,GO:0003924,GO:0005096,GO:0005525,GO:0005737,GO:0005765,GO:0005794,GO:0005834,GO:0005886,GO:0006469,GO:0007188,GO:0007189,GO:0007202,GO:0007213,GO:0007215,GO:0007596,GO:0007603,GO:0009649,GO:0031683,GO:0031965,GO:0045202,GO:0046872,GO:0050821,GO:0060828,GO:0070062	G-alpha	ko:K04634	guanine nucleotide binding protein (G protein), q polypeptide	Guanine nucleotide-binding protein G(q) subunit alpha,G protein subunit alpha q,GNAQ protein (Fragment)
PMILG00000015713.1	GNA14A	Guanine nucleotide binding protein (G protein), alpha	GO:0001508,GO:0001664,GO:0003924,GO:0005834,GO:0007188,GO:0019001,GO:0031683,GO:0060158	G-alpha	ko:K04636	guanine nucleotide binding protein (G protein), alpha 14a	Guanine nucleotide-binding protein subunit alpha-14-like,G protein subunit alpha 14
PMILG00000015714.1	VPS13A	Vacuolar protein sorting 13 homolog A (S. cerevisiae)	GO:0005741,GO:0005765,GO:0005789,GO:0005794,GO:0005811,GO:0005829,GO:0006623,GO:0006895,GO:0006914,GO:0007399,GO:0007626,GO:0008104,GO:0010008,GO:0019898,GO:0030317,GO:0030382,GO:0031966,GO:0035176,GO:0045053,GO:0097225,GO:0099013,GO:1905146	ATG_C,Chorein_N,SHR-BD,VPS13,VPS13_C,VPS13_mid_rpt	ko:K19525	vacuolar protein sorting 13 homolog A	Vacuolar protein sorting 13 homolog A
PMILG00000015715.1	FOXB2	Forkhead box	GO:0000785,GO:0000978,GO:0000981,GO:0005634,GO:0006357,GO:0009653,GO:0030154	Forkhead	ko:K09395	forkhead box B2	Forkhead box B2,Fork-head domain-containing protein,(spotted green pufferfish) hypothetical protein (Fragment)
PMILG00000015716.1	PRUNE	pyrophosphatase activity	GO:0004309,GO:0004427,GO:0005634,GO:0005737,GO:0005829,GO:0005925,GO:0015631,GO:0016791,GO:0031113,GO:0046872,GO:0050767	-	-	prune exopolyphosphatase	Prune homolog 2 with BCH domain
PMILG00000015717.1	PRUNE2		GO:0005654,GO:0005730,GO:0005737,GO:0005794,GO:0005829,GO:0006915,GO:0016462,GO:0046872			prune homolog 2 with BCH domain	Prune homolog 2 with BCH domain,CRAL-TRIO domain-containing protein
PMILG00000015718.1	GCNT1	Glucosaminyl (N-acetyl) transferase 1, core 2	GO:0000139,GO:0003829,GO:0005615,GO:0005802,GO:0008375,GO:0009101,GO:0016021,GO:0016266,GO:0016268,GO:0031985,GO:0032868,GO:0048729,GO:0050901,GO:0060352,GO:0060993	Branch	ko:K00727	glucosaminyl (N-acetyl) transferase 3, mucin type	Beta-1,3-galactosyl-O-glycosyl-glycoprotein beta-1,6-N-acetylglucosaminyltransferase-like,Glucosaminyl (N-acetyl) transferase 1,(spotted green pufferfish) hypothetical protein (Fragment)
PMILG00000015719.1	GCNT1	Glucosaminyl (N-acetyl) transferase 1, core 2	GO:0000139,GO:0003829,GO:0005615,GO:0005802,GO:0008375,GO:0009101,GO:0016021,GO:0016266,GO:0016268,GO:0031985,GO:0032868,GO:0048729,GO:0050901,GO:0060352,GO:0060993	Branch	ko:K00727
PMILG00000015720.1	RFK	Riboflavin kinase	GO:0005524,GO:0005737,GO:0005739,GO:0005829,GO:0006771,GO:0006915,GO:0008531,GO:0009231,GO:0009398,GO:0033864,GO:0046872,GO:0072593	Flavokinase	ko:K00861	riboflavin kinase	Riboflavin kinase
PMILG00000015721.1	PCSK5	Proprotein convertase subtilisin kexin type	GO:0001822,GO:0002001,GO:0004175,GO:0004252,GO:0005576,GO:0005615,GO:0005794,GO:0005796,GO:0005802,GO:0006465,GO:0007267,GO:0007507,GO:0007566,GO:0008233,GO:0009952,GO:0016020,GO:0016485,GO:0016486,GO:0019058,GO:0030173,GO:0030323,GO:0035108,GO:0042277,GO:0043043,GO:0048566,GO:0048706,GO:0051004,GO:0140447	GF_recep_IV,P_proprotein,Peptidase_S8,S8_pro-domain	ko:K08654	proprotein convertase subtilisin/kexin type 5a	Proprotein convertase subtilisin/kexin type 5
PMILG00000015722.1	PCSK5	Proprotein convertase subtilisin kexin type	GO:0001822,GO:0002001,GO:0004175,GO:0004252,GO:0005576,GO:0005615,GO:0005794,GO:0005796,GO:0005802,GO:0006465,GO:0007267,GO:0007507,GO:0007566,GO:0008233,GO:0009952,GO:0016020,GO:0016485,GO:0016486,GO:0019058,GO:0030173,GO:0030323,GO:0035108,GO:0042277,GO:0043043,GO:0048566,GO:0048706,GO:0051004,GO:0140447	GF_recep_IV,PLAC,P_proprotein,Peptidase_S8,S8_pro-domain	ko:K08654	proprotein convertase subtilisin/kexin type 5b	Proprotein convertase subtilisin/kexin type 5,P/Homo B domain-containing protein
PMILG00000015723.1	UBAP2A	Ubiquitin associated protein 2	GO:0005634,GO:0005737	DUF3697	-	ubiquitin associated protein 2a	Ubiquitin-associated protein 2-like,ubiquitin-associated protein 2-like isoform X1,Ubiquitin associated protein 2b,Ubiquitin-associated protein 2,ubiquitin-associated protein 2-like isoform X6,UBA domain-containing protein
PMILG00000015724.1	KIF24	Belongs to the TRAFAC class myosin-kinesin ATPase superfamily. Kinesin family	GO:0003777,GO:0005524,GO:0005813,GO:0005814,GO:0005829,GO:0005874,GO:0007018,GO:0007019,GO:0008017,GO:0032991,GO:0042802,GO:0060271,GO:1902018	Kinesin	ko:K10393	zgc:103670
PMILG00000015725.1	RFESD	Rieske Fe-S domain containing	GO:0046872,GO:0051537	Rieske,Rieske_2	-	Rieske domain-containing protein-like	Rieske Fe-S domain containing,General transcription factor IIH, polypeptide 3
PMILG00000015726.1	GTF2H3	General transcription factor IIH	GO:0000438,GO:0000439,GO:0005634,GO:0005654,GO:0005669,GO:0005675,GO:0006281,GO:0006289,GO:0006366,GO:0016251,GO:0046872,GO:0047485,GO:0070816,GO:0097550	Tfb4	ko:K03143	general transcription factor IIH, polypeptide 3	General transcription factor IIH subunit 3
PMILG00000015726.2	GTF2H3	General transcription factor IIH	GO:0000438,GO:0000439,GO:0005634,GO:0005654,GO:0005669,GO:0005675,GO:0006281,GO:0006289,GO:0006366,GO:0016251,GO:0046872,GO:0047485,GO:0070816,GO:0097550	Tfb4	ko:K03143	general transcription factor IIH, polypeptide 3	General transcription factor IIH subunit 3
PMILG00000015727.1	PSMD9	Proteasome (prosome, macropain) 26S subunit, non-ATPase, 9	GO:0003713,GO:0005634,GO:0005654,GO:0005737,GO:0005829,GO:0005838,GO:0006511,GO:0032024,GO:0043425,GO:0045893,GO:0046676,GO:0070682	PDZ_2	ko:K06693	proteasome 26S subunit, non-ATPase 9	26S proteasome non-ATPase regulatory subunit 9
PMILG00000015728.1	RABGEF1	Rab5 GDP GTP exchange factor-like	GO:0001933,GO:0002686,GO:0003677,GO:0005085,GO:0005730,GO:0005769,GO:0005829,GO:0006612,GO:0006897,GO:0008270,GO:0030139,GO:0031267,GO:0031901,GO:0032715,GO:0043305,GO:0046580,GO:0048261,GO:0050728,GO:0055037,GO:0060368,GO:0061630,GO:1900235	VPS9,zf-A20	ko:K20131	RAB guanine nucleotide exchange factor (GEF) 1	VPS9 domain-containing protein,Rab5 GDP/GTP exchange factor-like
PMILG00000015729.1	RABGEF1	Rab5 GDP GTP exchange factor-like	GO:0001933,GO:0002686,GO:0003677,GO:0005085,GO:0005730,GO:0005769,GO:0005829,GO:0006612,GO:0006897,GO:0008270,GO:0030139,GO:0031267,GO:0031901,GO:0032715,GO:0043305,GO:0046580,GO:0048261,GO:0050728,GO:0055037,GO:0060368,GO:0061630,GO:1900235	VPS9,zf-A20	ko:K20131	RAB guanine nucleotide exchange factor (GEF) 1	Rab5 GDP/GTP exchange factor (Fragment),RAB guanine nucleotide exchange factor (GEF) 1,A20-type domain-containing protein
PMILG00000015730.1	WDR66	WD repeat domain 66	GO:0003341,GO:0005930,GO:0030317,GO:0031514,GO:0036126	WD40	-	WD repeat domain 66	WD repeat domain 66,Cilia and flagella associated protein 251
PMILG00000015731.1	MLXIP	MLX interacting protein	GO:0000785,GO:0000977,GO:0000978,GO:0000981,GO:0001228,GO:0005634,GO:0005741,GO:0006357,GO:0045944,GO:0046983	HLH	ko:K09113	MLX interacting protein	MLX interacting protein,MLX-interacting protein isoform X2,MLX-interacting protein Transcriptional activator MondoA,MLX-interacting protein,BHLH domain-containing protein
PMILG00000015732.1
PMILG00000015733.1	LRRC43	Leucine rich repeat containing 43		LRR_8	-		Leucine rich repeat containing 43,leucine-rich repeat-containing protein 43-like
PMILG00000015734.1	CLIP1	linker protein	GO:0000278,GO:0000776,GO:0001578,GO:0001726,GO:0005634,GO:0005737,GO:0005813,GO:0005829,GO:0005874,GO:0005882,GO:0008017,GO:0008270,GO:0015630,GO:0015631,GO:0030659,GO:0031116,GO:0031122,GO:0042802,GO:0051010	CAP_GLY,CLIP1_ZNF	ko:K10421	CAP-GLY domain containing linker protein 1a	CAP-Gly domain containing linker protein 1
PMILG00000015735.1	ZCCHC8	Zinc finger CCHC	GO:0000398,GO:0003723,GO:0005634,GO:0005654,GO:0008270,GO:0016076,GO:0016604,GO:0031499,GO:0034470,GO:0071013	PSP,zf-CCHC	ko:K13128	zinc finger, CCHC domain containing 8	TRAMP-like complex RNA-binding factor ZCCHC8,Zinc finger, CCHC domain containing 8,PSP domain-containing protein
PMILG00000015736.1		-		-	-	si:ch211-110p13.9
PMILG00000015737.1	RSRC2	Arginine serine-rich coiled-coil	GO:0003723	SMAP	-	arginine/serine-rich coiled-coil 2	Arginine and serine rich coiled-coil 2,Arginine/serine-rich coiled-coil 2,Arginine/serine-rich coiled-coil protein 2-like,SMAP domain-containing protein
PMILG00000015738.1	HCAR1	7 transmembrane receptor (rhodopsin family)	GO:0004930,GO:0005886,GO:0016021,GO:0050995	7tm_1	-	hydroxycarboxylic acid receptor 1-3	Hydroxycarboxylic acid receptor 2,G-protein coupled receptor 109A,(spotted green pufferfish) hypothetical protein (Fragment)
PMILG00000015739.1	HIP1R	Huntingtin interacting protein 1 related b	GO:0005546,GO:0005547,GO:0005739,GO:0005829,GO:0005856,GO:0005886,GO:0005905,GO:0005938,GO:0006897,GO:0006898,GO:0006915,GO:0006919,GO:0007015,GO:0014069,GO:0016324,GO:0017124,GO:0030100,GO:0030136,GO:0030276,GO:0030665,GO:0030837,GO:0032051,GO:0032092,GO:0032587,GO:0032839,GO:0032956,GO:0034316,GO:0035091,GO:0035615,GO:0042802,GO:0042803,GO:0043025,GO:0043065,GO:0043066,GO:0043197,GO:0043231,GO:0043325,GO:0045742,GO:0046982,GO:0048268,GO:0048471,GO:0050821,GO:0051015,GO:0055123,GO:0060453,GO:0080025,GO:0097060,GO:1901030,GO:1905445,GO:2000369,GO:2000588	ANTH,HIP1_clath_bdg,I_LWEQ	ko:K20040	huntingtin interacting protein 1 related b	Huntingtin interacting protein 1 related,Huntingtin-interacting protein 1-related protein-like,huntingtin-interacting protein 1-related protein isoform X1
PMILG00000015740.1	RILPL1	Rab interacting lysosomal protein-like 1	GO:0003382,GO:0005654,GO:0005737,GO:0005813,GO:0005814,GO:0005829,GO:0005886,GO:0005929,GO:0036064,GO:0046983,GO:0060271,GO:1901214,GO:1903445	Jnk-SapK_ap_N,RILP	ko:K20173	Rab interacting lysosomal protein	RILP-like protein 1,Rab interacting lysosomal protein like 1,RILP-like protein 1-like,RILP-like protein 1 GAPDH's competitor of SIAH1 protein enhances life
PMILG00000015741.1	RILPL2	Rab interacting lysosomal protein-like 2	GO:0005515,GO:0005856,GO:1903445,GO:0044441,GO:0005623,GO:0045184,GO:0008150,GO:0019899,GO:0034613,GO:0009653,GO:0120038,GO:0061951,GO:0005488,GO:0030154,GO:0090150,GO:0016020,GO:0015630,GO:0031267,GO:0044424,GO:0003382,GO:0005929,GO:0043226,GO:0046907,GO:0044430,GO:0006810,GO:0009987,GO:0070727,GO:0044782,GO:0044085,GO:0120025,GO:0051641,GO:0051179,GO:0033036,GO:0043229,GO:0120036,GO:0071702,GO:0000902,GO:0044463,GO:0048869,GO:0006886,GO:0044464,GO:1990778,GO:0005575,GO:0005622,GO:0051234,GO:0072657,GO:0048468,GO:0032594,GO:0005815,GO:0048856,GO:0005737,GO:0044446,GO:0044422,GO:0000904,GO:0051649,GO:0016043,GO:0061024,GO:0051020,GO:0051959,GO:0042886,GO:0072659,GO:0015833,GO:0046983,GO:0032502,GO:0002064,GO:0008104,GO:0060429,GO:0030031,GO:0006996,GO:0030030,GO:0043232,GO:0005829,GO:0030855,GO:0015031,GO:0071705,GO:0070925,GO:0060271,GO:0009888,GO:0043228,GO:0032989,GO:0071840,GO:0042995,GO:0036064,GO:0022607,GO:0120031,GO:0005813,GO:0051668,GO:0003674	RILP	-	Rab interacting lysosomal protein-like 2	Rab interacting lysosomal protein like 2,RILP-like protein 2,RILP-like protein 2-like,Cyclin-dependent kinase 2-associated protein 1
PMILG00000015742.1	KMT5AA	SET (Su(var)3-9, Enhancer-of-zeste, Trithorax) domain	GO:0005634,GO:0005694,GO:0006325,GO:0007049,GO:0009953,GO:0010628,GO:0018024,GO:0051301	SET	ko:K11428	lysine methyltransferase 5Aa	[Histone H4]-lysine(20) N-methyltransferase,Lysine methyltransferase 5Ab,N-lysine methyltransferase KMT5A
PMILG00000015743.1	C12ORF65	Chromosome 12 open reading frame 65	GO:0000313,GO:0000315,GO:0003674,GO:0003676,GO:0003723,GO:0003747,GO:0003824,GO:0004045,GO:0005488,GO:0005575,GO:0005622,GO:0005623,GO:0005737,GO:0005739,GO:0005759,GO:0005761,GO:0005762,GO:0005840,GO:0006412,GO:0006414,GO:0006415,GO:0006417,GO:0006518,GO:0006807,GO:0008079,GO:0008135,GO:0008150,GO:0008152,GO:0009058,GO:0009059,GO:0009889,GO:0009987,GO:0010467,GO:0010468,GO:0010556,GO:0010608,GO:0015934,GO:0016043,GO:0016150,GO:0016787,GO:0016788,GO:0019222,GO:0019538,GO:0022411,GO:0031323,GO:0031326,GO:0031974,GO:0032268,GO:0032543,GO:0032984,GO:0032991,GO:0034248,GO:0034641,GO:0034645,GO:0043043,GO:0043170,GO:0043226,GO:0043227,GO:0043228,GO:0043229,GO:0043231,GO:0043232,GO:0043233,GO:0043603,GO:0043604,GO:0043624,GO:0043933,GO:0044237,GO:0044238,GO:0044249,GO:0044260,GO:0044267,GO:0044271,GO:0044391,GO:0044422,GO:0044424,GO:0044429,GO:0044444,GO:0044446,GO:0044464,GO:0050789,GO:0050794,GO:0051171,GO:0051246,GO:0052689,GO:0060255,GO:0065007,GO:0070013,GO:0070126,GO:0071704,GO:0071840,GO:0072344,GO:0080090,GO:0097159,GO:0098798,GO:0140053,GO:0140098,GO:0140101,GO:1901363,GO:1901564,GO:1901566,GO:1901576,GO:1990904,GO:2000112	RF-1	-	si:ch211-275j6.5	probable peptide chain release factor C12orf65 homolog, mitochondrial
PMILG00000015744.1	PITPNM2	phosphatidylinositol transfer protein	GO:0005509,GO:0005737,GO:0005829,GO:0006661,GO:0008525,GO:0008526,GO:0012505,GO:0016020,GO:0030971,GO:0031210,GO:0035091,GO:0048015	DDHD,IP_trans	-	phosphatidylinositol transfer protein membrane associated 2	Phosphatidylinositol transfer protein membrane associated 2,DDHD domain-containing protein
PMILG00000015745.1	PITPNM3		GO:0004620,GO:0005509,GO:0005737,GO:0005829,GO:0006661,GO:0008289,GO:0008526,GO:0012505,GO:0016020,GO:0030134,GO:0030971,GO:0042995,GO:0044297			PITPNM family member 3
PMILG00000015746.1	ARL6IP4	ADP-ribosylation-like factor 6 interacting protein 4	GO:0043227,GO:0008380,GO:0005730,GO:0005623,GO:0043231,GO:0005575,GO:0044424,GO:0016607,GO:0005622,GO:0006397,GO:0043229,GO:0044464,GO:0043226,GO:0005634	SR-25	-	ADP-ribosylation factor-like 6 interacting protein 4	ADP-ribosylation factor-like protein 6-interacting protein 4
PMILG00000015747.1	MTHFD2	Methylenetetrahydrofolate dehydrogenase (NADP dependent) 2, methenyltetrahydrofolate cyclohydrolase	GO:0000287,GO:0004477,GO:0004487,GO:0004488,GO:0005615,GO:0005739,GO:0005759,GO:0035999,GO:0042301,GO:0046653,GO:0046655	THF_DHG_CYH,THF_DHG_CYH_C	ko:K13403	methylenetetrahydrofolate dehydrogenase (NADP+ dependent) 2, methenyltetrahydrofolate cyclohydrolase	Methenyltetrahydrofolate cyclohydrolase,Bifunctional methylenetetrahydrofolate dehydrogenase/cyclohydrolase, mitochondrial-like
PMILG00000015748.1	MOB1A	MOB kinase activator 1A	GO:0001934,GO:0005634,GO:0005654,GO:0005730,GO:0005737,GO:0005829,GO:0007165,GO:0030295,GO:0035329,GO:0046872,GO:0070062	Mob1_phocein	ko:K06685	MOB kinase activator 1A	MOB kinase activator 1A,MOB kinase activator 1A Mob1-like protein 1B Mps one binder kinase activator-like 1B
PMILG00000015749.1	TRAFD1	TRAF-type zinc finger domain containing 1	GO:0045824,GO:0046872	-	-	TRAF-type zinc finger domain containing 1	TRAF-type zinc finger domain containing 1,TRAF-type domain-containing protein,MOB kinase activator 1A
PMILG00000015749.2	TRAFD1	TRAF-type zinc finger domain containing 1	GO:0045824,GO:0046872	-	-	TRAF-type zinc finger domain containing 1	TRAF-type zinc finger domain containing 1,TRAF-type domain-containing protein,MOB kinase activator 1A
PMILG00000015750.1	SMTN	Smoothelin b	GO:0003779,GO:0005737,GO:0005815,GO:0005856,GO:0006939,GO:0007517,GO:0008307,GO:0015629,GO:0030036,GO:0031941	CH,Smoothelin	-		SMTN,Smoothelin
PMILG00000015751.1	SMTN	Smoothelin b	GO:0003779,GO:0005737,GO:0005815,GO:0005856,GO:0006939,GO:0007517,GO:0008307,GO:0015629,GO:0030036,GO:0031941	CH,Smoothelin	-
PMILG00000015752.1	SMTN	Smoothelin b	GO:0003779,GO:0005737,GO:0005815,GO:0005856,GO:0006939,GO:0007517,GO:0008307,GO:0015629,GO:0030036,GO:0031941	CH,Smoothelin	-	smoothelin b	Smoothelin b,(spotted green pufferfish) hypothetical protein (Fragment)
PMILG00000015753.1	SELENOM	Selenoprotein M	GO:0005788,GO:0005794,GO:0010269,GO:0016491,GO:0035264,GO:0035934,GO:0042445,GO:0048471,GO:0060612	Sep15_SelM	-	selenoprotein M	Selenoprotein M,(spotted green pufferfish) hypothetical protein (Fragment)
PMILG00000015754.1	INPP5JB	Inositol polyphosphate-5-phosphatase Jb	GO:0001726,GO:0004439,GO:0004445,GO:0005737,GO:0005886,GO:0033137,GO:0034485,GO:0046855,GO:0046856,GO:0052658,GO:0052659	Exo_endo_phos	ko:K01106	inositol polyphosphate-5-phosphatase Jb	Inositol-polyphosphate 5-phosphatase
PMILG00000015755.1	MAT2A	Catalyzes the formation of S-adenosylmethionine from methionine and ATP	GO:0004478,GO:0005524,GO:0005829,GO:0006556,GO:0006730,GO:0034214,GO:0042802,GO:0046872,GO:0048269,GO:0051291,GO:1990830	S-AdoMet_synt_C,S-AdoMet_synt_M,S-AdoMet_synt_N	ko:K00789	methionine adenosyltransferase II, alpha a	Methionine adenosyltransferase II, alpha b,S-adenosylmethionine synthase,S-adenosylmethionine synthase-like
PMILG00000015756.1	C2ORF68	Chromosome 2 open reading frame 68		UPF0561	-	si:ch211-283h6.4
PMILG00000015757.1	USP39	Ubiquitin specific peptidase 39	GO:0000245,GO:0000398,GO:0005634,GO:0005654,GO:0005681,GO:0006397,GO:0007049,GO:0008270,GO:0008380,GO:0016579,GO:0046540,GO:0051301	UCH,zf-UBP	ko:K12847	ubiquitin specific peptidase 39	Ubiquitin specific peptidase 39,U4/U6.U5 tri-snRNP-associated protein 2-like,U4/U6.U5 tri-snRNP-associated protein 2
PMILG00000015758.1	SFTPB	Surfactant protein Bb	GO:0005576,GO:0005615,GO:0005764,GO:0005771,GO:0005789,GO:0006665,GO:0007585,GO:0009887,GO:0042599,GO:0045334,GO:0097208,GO:0097486	SapA,SapB_1,SapB_2	ko:K12382	surfactant protein Bb	Surfactant protein Bb,Prosaposin Proactivator polypeptide,Surfactant protein B,pulmonary surfactant-associated protein B,Prosaposin,Saposin B-type domain-containing protein (Fragment)
PMILG00000015759.1	MPX	Animal haem peroxidase	GO:0004601,GO:0005615,GO:0005737,GO:0006954,GO:0006979,GO:0009617,GO:0010310,GO:0020037	An_peroxidase,C1q	ko:K10788	myeloid-specific peroxidase	Myeloid-specific peroxidase
PMILG00000015760.1	MPX	Animal haem peroxidase	GO:0004601,GO:0005615,GO:0005737,GO:0006954,GO:0006979,GO:0009617,GO:0010310,GO:0020037	An_peroxidase,C1q	ko:K10788	myeloid-specific peroxidase	Eosinophil peroxidase,Myeloperoxidase
PMILG00000015761.1	C1QTNF2	Animal haem peroxidase	GO:0005576,GO:0005581,GO:0019216	An_peroxidase,C1q	ko:K10788	C1q and TNF related 2
PMILG00000015762.1	EBF2	Early B-cell factor 2	GO:0000785,GO:0000978,GO:0000981,GO:0001228,GO:0001709,GO:0003682,GO:0005634,GO:0006357,GO:0035563,GO:0046872,GO:0050873,GO:0060612,GO:0120162	COE1_DBD,COE1_HLH,TIG	ko:K09103	EBF transcription factor 2	Transcription factor COE2,EBF transcription factor 2,Early B cell factor 2,IPT/TIG domain-containing protein
PMILG00000015763.1	ANK1A		GO:0005856,GO:0007165,GO:0016020,GO:0051179			ankyrin 1, erythrocytic a	Ankyrin 1, erythrocytic a,Ankyrin-1
PMILG00000015764.1	BX640476.1					ankyrin 1, erythrocytic b
PMILG00000015765.1	ANK1	Ankyrin 1, erythrocytic	GO:0005198,GO:0005200,GO:0005829,GO:0005856,GO:0005886,GO:0006887,GO:0006888,GO:0007010,GO:0007165,GO:0008093,GO:0009898,GO:0014731,GO:0016323,GO:0016529,GO:0019899,GO:0019903,GO:0030507,GO:0031430,GO:0043005,GO:0044325,GO:0045199,GO:0051117,GO:0072659	Ank_2,Ank_3,Ank_4,Death,ZU5	ko:K10380	ankyrin 1, erythrocytic a	Ankyrin 1, erythrocytic a,Ankyrin-1
PMILG00000015766.1	ANK1	Ankyrin 1, erythrocytic	GO:0005198,GO:0005200,GO:0005829,GO:0005856,GO:0005886,GO:0006887,GO:0006888,GO:0007010,GO:0007165,GO:0008093,GO:0009898,GO:0014731,GO:0016323,GO:0016529,GO:0019899,GO:0019903,GO:0030507,GO:0031430,GO:0043005,GO:0044325,GO:0045199,GO:0051117,GO:0072659	Ank_2,Ank_3,Ank_4,Death,ZU5	ko:K10380	ankyrin 1, erythrocytic a	Ankyrin 1, erythrocytic a,Ankyrin-1
PMILG00000015767.1	EIF4EBP1	Eukaryotic translation initiation factor 4E binding protein 1	GO:0000082,GO:0005737,GO:0005829,GO:0008190,GO:0030371,GO:0031929,GO:0045931,GO:0045947	eIF_4EBP	ko:K07205	eukaryotic translation initiation factor 4E binding protein 1	Eukaryotic translation initiation factor 4E binding protein 1
PMILG00000015767.2	EIF4EBP1	Eukaryotic translation initiation factor 4E binding protein 1	GO:0000082,GO:0005737,GO:0005829,GO:0008190,GO:0030371,GO:0031929,GO:0045931,GO:0045947	eIF_4EBP	ko:K07205	eukaryotic translation initiation factor 4E binding protein 1	Eukaryotic translation initiation factor 4E binding protein 1
PMILG00000015768.1	SPAW	Nodal homolog	GO:0001947,GO:0003140,GO:0003146,GO:0005125,GO:0005615,GO:0007368,GO:0008083,GO:0010862,GO:0030509,GO:0035050,GO:0035462,GO:0035469,GO:0048368,GO:0060395,GO:0061371,GO:0061966,GO:0070698,GO:0071907,GO:0071910,GO:2000223	TGF_beta,TGFb_propeptide	ko:K04666	southpaw	Southpaw,Nodal homolog,Nodal-like protein 2-A,Squint
PMILG00000015769.1	DGUOK	Deoxyguanosine kinase	GO:0004136,GO:0004138,GO:0005524,GO:0005634,GO:0005737,GO:0005739,GO:0005759,GO:0005829,GO:0006468,GO:0006754,GO:0008617,GO:0010977,GO:0019136,GO:0042775,GO:0046070,GO:0046122,GO:0106383	dNK	ko:K00893,ko:K00904	deoxyguanosine kinase	Deoxyguanosine kinase,Deoxycytidine kinase,dNK domain-containing protein
PMILG00000015770.1	TCN2	Transcobalamin II, like	GO:0005576,GO:0005615,GO:0005768,GO:0006824,GO:0015889,GO:0031419,GO:0043202,GO:0046872	Cobalamin_bind,DUF4430	ko:K14619	transcobalamin II	Transcobalamin II,Transcobalamin-2,transcobalamin-2-like isoform X1,DUF4430 domain-containing protein (Fragment)
PMILG00000015771.1	CCDC117	Coiled-coil domain containing 117	GO:0008284,GO:0045739,GO:0072686	CCDC117	-	si:ch211-102c2.7	Coiled-coil domain containing 117,Coiled-coil domain-containing protein 117-like
PMILG00000015772.1	OSBP2	Oxysterol binding protein 2	GO:0005829,GO:0005886,GO:0007286,GO:0015248,GO:0015485,GO:0016020,GO:0032934,GO:0043231,GO:0097038,GO:0097440	Oxysterol_BP,PH	ko:K20462	si:ch211-106a19.1	Oxysterol-binding protein,Oxysterol binding protein 2
PMILG00000015773.1	RASL10A	RAS-like, family 10, member A	GO:0003924,GO:0003925,GO:0005525,GO:0005730,GO:0005886,GO:0007264	Ras	ko:K07851	RAS-like, family 10, member A	RAS like family 10 member A,Ras-like protein family member 10B
PMILG00000015774.1	AP1B1	Adaptor-related protein complex 1, beta 1 subunit	GO:0000139,GO:0001822,GO:0005765,GO:0005769,GO:0005794,GO:0005829,GO:0006886,GO:0007368,GO:0007507,GO:0016192,GO:0019901,GO:0030121,GO:0030276,GO:0030659,GO:0032588,GO:0043231,GO:0060155,GO:0110010,GO:1903232	Adaptin_N,Alpha_adaptinC2,B2-adapt-app_C	ko:K12392	adaptor related protein complex 1 subunit beta 1	AP complex subunit beta
PMILG00000015775.1	EWSR1	Ewing sarcoma breakpoint region	GO:0003712,GO:0003723,GO:0005516,GO:0005634,GO:0005654,GO:0005730,GO:0005737,GO:0005886,GO:0015030,GO:0042802,GO:0046872	RRM_1,zf-RanBP	ko:K13209	EWS RNA-binding protein 1b	EWS RNA binding protein 1,Ewing sarcoma breakpoint region 1b,RNA-binding protein EWS-like,(spotted green pufferfish) hypothetical protein (Fragment)
PMILG00000015776.1	RHBDD3	Rhomboid domain containing 3	GO:0000165,GO:0001889,GO:0002673,GO:0004252,GO:0009410,GO:0016021,GO:0032815,GO:0045732,GO:0050708	Rhomboid	-	rhomboid domain containing 3	Rhomboid domain containing 3,(spotted green pufferfish) hypothetical protein (Fragment)
PMILG00000015776.2	RHBDD3	Rhomboid domain containing 3	GO:0000165,GO:0001889,GO:0002673,GO:0004252,GO:0009410,GO:0016021,GO:0032815,GO:0045732,GO:0050708	Rhomboid	-	rhomboid domain containing 3	Rhomboid domain containing 3,(spotted green pufferfish) hypothetical protein (Fragment)
PMILG00000015777.1	EMID1		GO:0005576,GO:0005581,GO:0005783,GO:0005794,GO:0031012			EMI domain containing 1
PMILG00000015778.1	EMID1	EMI domain containing 1	GO:0005576,GO:0005581,GO:0005783,GO:0005794,GO:0031012	Collagen,EMI	-	EMI domain containing 1	EMI domain containing 1
PMILG00000015779.1	DNAH10	heavy chain 10	GO:0005524,GO:0005874,GO:0005930,GO:0007018,GO:0008569,GO:0030286,GO:0045505,GO:0051959	AAA_5,AAA_6,AAA_7,AAA_8,AAA_9,DHC_N1,DHC_N2,Dynein_heavy,MT	ko:K10408	si:dkeyp-86b9.1	Dynein axonemal heavy chain 10
PMILG00000015780.1	ATP6V0A2	Essential component of the vacuolar proton pump (V- ATPase), a multimeric enzyme that catalyzes the translocation of protons across the membranes. Required for assembly and activity of the V-ATPase	GO:0000139,GO:0000220,GO:0001669,GO:0005765,GO:0005886,GO:0005925,GO:0006879,GO:0006955,GO:0007035,GO:0010008,GO:0016021,GO:0016241,GO:0016471,GO:0030670,GO:0033176,GO:0036295,GO:0043231,GO:0046961,GO:0048471,GO:0051117,GO:0061795,GO:1902600	V_ATPase_I	ko:K02154	ATPase H+ transporting V0 subunit a2b	V-type proton ATPase subunit a,ATPase H+ transporting V0 subunit a2
PMILG00000015781.1	TCTN2	Tectonic family member 2	GO:0005737,GO:0005856,GO:0007224,GO:0016021,GO:0036038,GO:0060170,GO:0060271,GO:1904491	DUF1619	ko:K19361	tectonic family member 2	Tectonic family member 2,Tectonic-2,tectonic-2 isoform X1
PMILG00000015782.1		Thyroid adenoma-associated protein homolog		DUF2428	-	si:ch211-225b11.4
PMILG00000015783.1						si:ch211-225b11.4
PMILG00000015784.1	PIK3IP1	Phosphoinositide-3-kinase interacting protein 1	GO:0050794,GO:0009892,GO:0051348,GO:0016021,GO:0051338,GO:0042326,GO:0042325,GO:0014067,GO:1903725,GO:0008150,GO:0031323,GO:0019220,GO:0043549,GO:0065009,GO:0044092,GO:0065007,GO:0043086,GO:0045833,GO:0005886,GO:0033673,GO:0090219,GO:0043551,GO:0051174,GO:0010563,GO:0031324,GO:0043553,GO:0048523,GO:0019216,GO:0050790,GO:0019222,GO:0036313,GO:0045936,GO:1903726,GO:0043550,GO:0048519,GO:0080090,GO:0050789	Kringle	-	phosphoinositide-3-kinase interacting protein 1	Phosphoinositide-3-kinase interacting protein 1,Phosphoinositide-3-kinase-interacting protein 1-like,Kringle domain-containing protein
PMILG00000015785.1	LIMK2	LIM domain kinase	GO:0001934,GO:0004674,GO:0004712,GO:0005524,GO:0005634,GO:0005737,GO:0005801,GO:0005813,GO:0006468,GO:0007283,GO:0016310,GO:0030036,GO:0030953,GO:0046872,GO:0048471,GO:0051650,GO:0060322,GO:0061303,GO:0072686,GO:0106310,GO:1900182,GO:1902018	LIM,PDZ,Pkinase_Tyr	ko:K05744	LIM domain kinase 2	LIM domain kinase 2
PMILG00000015786.1		Sodium- and chloride-dependent GABA transporter ine-like		SNF	ko:K05039	si:ch211-225b11.1	sodium- and chloride-dependent betaine transporter-like
PMILG00000015787.1	WSCD2	WSC domain containing 2	GO:0016021	Sulfotransfer_1,WSC	-	WSC domain containing 2	WSC domain containing 2
PMILG00000015788.1	CMKLR1	Belongs to the G-protein coupled receptor 1 family	GO:0001501,GO:0002430,GO:0004875,GO:0004930,GO:0004950,GO:0005886,GO:0005887,GO:0006935,GO:0006954,GO:0006955,GO:0007186,GO:0007200,GO:0007204,GO:0010759,GO:0016021,GO:0032088,GO:0032695,GO:0038023,GO:0045600,GO:0050848,GO:0097003,GO:0097004,GO:0120162	7tm_1	ko:K04245	chemokine-like receptor 1	Chemerin-like receptor 1
PMILG00000015789.1	FICD	FIC domain containing	GO:0009987,GO:0003824,GO:0044260,GO:0016021,GO:0044267,GO:0006807,GO:0070733,GO:0008152,GO:0016740,GO:0018175,GO:0070566,GO:0006464,GO:0008150,GO:1901564,GO:0043170,GO:0044237,GO:0016772,GO:0044238,GO:0043412,GO:0019538,GO:0005524,GO:0036211,GO:0016779,GO:0018117,GO:0003674,GO:0071704	Fic	-	FIC domain containing	AMPylator FICD,FIC domain containing
PMILG00000015790.1	SART3	Squamous cell carcinoma antigen	GO:0005515,GO:0022613,GO:1903322,GO:1902275,GO:0005623,GO:0008150,GO:0055123,GO:0006323,GO:0043227,GO:0008380,GO:0071824,GO:0044238,GO:0051130,GO:0097159,GO:0045321,GO:0005488,GO:0030154,GO:0034728,GO:0031497,GO:0017069,GO:0043233,GO:0044424,GO:0033043,GO:0016071,GO:1901360,GO:0002520,GO:2001252,GO:0043226,GO:0071704,GO:0050794,GO:1903584,GO:0032270,GO:0009987,GO:0022618,GO:0031056,GO:0048513,GO:0000377,GO:0006807,GO:0000398,GO:0044085,GO:0010467,GO:0042393,GO:0060255,GO:0009893,GO:0006725,GO:0048522,GO:0048731,GO:0006333,GO:0031017,GO:0005654,GO:0032268,GO:0043229,GO:0044451,GO:0071826,GO:0048538,GO:0003723,GO:0031981,GO:0005634,GO:0006396,GO:0034622,GO:0031058,GO:0000387,GO:0010604,GO:0035272,GO:0048869,GO:0046483,GO:0000245,GO:0044464,GO:0050789,GO:0051246,GO:0005575,GO:0065004,GO:0005622,GO:0046649,GO:0048518,GO:0033044,GO:0008152,GO:0015030,GO:1903003,GO:0003676,GO:0016604,GO:0031016,GO:0031323,GO:0048856,GO:0061574,GO:0031401,GO:0043170,GO:0044446,GO:0005737,GO:0044422,GO:0043231,GO:0016043,GO:0017070,GO:0006139,GO:0001775,GO:0019222,GO:0002521,GO:0030162,GO:0090085,GO:0000375,GO:0032502,GO:0051247,GO:0080090,GO:1905269,GO:0002376,GO:0065003,GO:1903320,GO:1901363,GO:0007275,GO:0034641,GO:0006996,GO:0051171,GO:0010638,GO:0051173,GO:0031974,GO:0044428,GO:0048732,GO:0006334,GO:0016070,GO:0070013,GO:0030098,GO:0016607,GO:0030097,GO:0031325,GO:0031399,GO:0065007,GO:0044237,GO:0006325,GO:0043933,GO:0006397,GO:0051276,GO:0071840,GO:0032501,GO:0048534,GO:0051128,GO:0022607,GO:1903586,GO:0045862,GO:0090304,GO:0071103,GO:0003674	LSM_int_assoc,Lsm_interact,RRM_1	-	spliceosome associated factor 3, U4/U6 recycling protein	Spliceosome associated factor 3, U4/U6 recycling protein,Squamous cell carcinoma antigen recognized by T-cells 3
PMILG00000015791.1	ISCU	Scaffold protein for the de novo synthesis of iron- sulfur (Fe-S) clusters within mitochondria, which is required for maturation of both mitochondrial and cytoplasmic 2Fe-2S and 4Fe-4S proteins	GO:0005506,GO:0005634,GO:0005737,GO:0005739,GO:0005759,GO:0005829,GO:0006879,GO:0008198,GO:0016226,GO:0051537,GO:0060090,GO:1902958,GO:1904234,GO:1904439,GO:1990229	NifU_N	ko:K22068	si:ch211-191d15.2	Iron-sulfur cluster assembly enzyme,(spotted green pufferfish) hypothetical protein (Fragment)
PMILG00000015792.1	TMEM119	Transmembrane protein 119a	GO:0001649,GO:0001934,GO:0001958,GO:0005789,GO:0005886,GO:0007283,GO:0010628,GO:0010832,GO:0016021,GO:0030501,GO:0031214,GO:0033690,GO:0045669,GO:0045779,GO:0048515,GO:1903012	TMEM119	-	transmembrane protein 119a	Transmembrane protein 119a,Transmembrane protein 119
PMILG00000015793.1	CORO1C	Belongs to the WD repeat coronin family	GO:0001755,GO:0001932,GO:0001933,GO:0005925,GO:0005938,GO:0006909,GO:0007015,GO:0007165,GO:0010008,GO:0010632,GO:0010633,GO:0010762,GO:0015629,GO:0016197,GO:0016328,GO:0016477,GO:0016600,GO:0030017,GO:0030027,GO:0031267,GO:0032587,GO:0042383,GO:0044387,GO:0045184,GO:0045202,GO:0051015,GO:0051893,GO:0051895,GO:0090148,GO:0090630,GO:0097750,GO:0140285,GO:1900024,GO:1900025,GO:1900027,GO:2000394	DUF1899,WD40,WD40_4	ko:K13886	coronin, actin binding protein, 1Ca	Coronin,Coronin, actin binding protein, 1Ca
PMILG00000015794.1	SSH1	Protein phosphatase Slingshot homolog	GO:0000902,GO:0003779,GO:0004721,GO:0004722,GO:0004725,GO:0005737,GO:0005856,GO:0005886,GO:0006470,GO:0008138,GO:0030027,GO:0030036,GO:0030496,GO:0030837,GO:0032154,GO:0032268,GO:0071318	DEK_C,DSPc	ko:K05766	slingshot protein phosphatase 1a	Slingshot protein phosphatase 1
PMILG00000015795.1	DAO	D-amino-acid oxidase, tandem duplicate	GO:0003884,GO:0005737,GO:0005777,GO:0005778,GO:0005782,GO:0005829,GO:0006562,GO:0019478,GO:0036088,GO:0042416,GO:0042802,GO:0055130,GO:0070178,GO:0071949	DAO	ko:K00273	D-amino-acid oxidase, tandem duplicate 1	D-amino-acid oxidase, tandem duplicate 2,D-amino acid oxidase,D-amino-acid oxidase isoform X1,D-amino-acid oxidase-like,DAO domain-containing protein
PMILG00000015796.1	SVOP	SV2 related protein homolog a (rat)	GO:0008021,GO:0016021,GO:0022857,GO:0030672	MFS_1,Sugar_tr	-	SV2 related protein a	SV2 related protein homolog a (Rat),Synaptic vesicle 2-related protein-like,Sugar tr domain containing protein,MFS domain-containing protein
PMILG00000015797.1	USP30	Ubiquitin specific peptidase 30	GO:0016787,GO:0005740,GO:0019867,GO:0009056,GO:0044313,GO:0044267,GO:0000422,GO:0005739,GO:0005623,GO:0008150,GO:0031966,GO:0061025,GO:0043227,GO:0044238,GO:0043412,GO:0016020,GO:0044248,GO:0044424,GO:0101005,GO:0005741,GO:0043226,GO:0071704,GO:0009987,GO:0004197,GO:0003824,GO:0070646,GO:0006807,GO:0008233,GO:0070647,GO:0061726,GO:0048284,GO:0006464,GO:0004175,GO:0043229,GO:0044444,GO:0006511,GO:0005634,GO:0031968,GO:0031975,GO:0008234,GO:1903008,GO:0044464,GO:0098588,GO:0005575,GO:0005622,GO:0016021,GO:0008152,GO:0031090,GO:1901564,GO:0043170,GO:0005737,GO:0044446,GO:0004843,GO:0098805,GO:0044422,GO:0043231,GO:0019538,GO:0036211,GO:0016043,GO:0061024,GO:0061919,GO:0140096,GO:0035871,GO:0016579,GO:0044260,GO:0008053,GO:0022411,GO:0006996,GO:0044429,GO:0005829,GO:0006914,GO:0019783,GO:0044237,GO:0007005,GO:0071840,GO:0006508,GO:0036459,GO:0070011,GO:0003674,GO:0031967	UCH	ko:K11851	ubiquitin specific peptidase 30	Ubiquitin carboxyl-terminal hydrolase,Uracil-DNA glycosylase
PMILG00000015798.1	ALKBH2	alkB, alkylation repair homolog 2 (E. coli)	GO:0005654,GO:0006307,GO:0008198,GO:0035511,GO:0035516,GO:0043734,GO:0051747,GO:0070989,GO:0080111	2OG-FeII_Oxy_2	ko:K10859	alkB homolog 2, alpha-ketoglutarate-dependent dioxygenase	AlkB, alkylation repair homolog 2,DNA oxidative demethylase ALKBH2,AlkB homolog 2, alpha-ketoglutarate dependent dioxygenase
PMILG00000015799.1	UNG	Excises uracil residues from the DNA which can arise as a result of misincorporation of dUMP residues by DNA polymerase or due to deamination of cytosine	GO:0003684,GO:0004844,GO:0005634,GO:0005654,GO:0005739,GO:0006281,GO:0006284,GO:0016446,GO:0043024,GO:0043066,GO:0045008,GO:0045190,GO:0097510	UDG	ko:K03648	uracil DNA glycosylase a	Uracil-DNA glycosylase,Ubiquitin specific peptidase 30
PMILG00000015800.1	PXMP2	Peroxisomal membrane protein 2	GO:0005737,GO:0005739,GO:0005778,GO:0005829,GO:0016020,GO:0016021,GO:0032991	Mpv17_PMP22	ko:K13347	peroxisomal membrane protein 2	Peroxisomal membrane protein 2
PMILG00000015801.1	ISG15	ISG15 ubiquitin-like modifier	GO:0003735,GO:0005178,GO:0005576,GO:0005634,GO:0005654,GO:0005737,GO:0005829,GO:0007229,GO:0009615,GO:0019941,GO:0022627,GO:0030501,GO:0031386,GO:0031397,GO:0031625,GO:0032020,GO:0032461,GO:0032649,GO:0032728,GO:0032729,GO:0032733,GO:0034340,GO:0042742,GO:0045071,GO:0045648,GO:0051607,GO:0060339,GO:0070585	ubiquitin	ko:K08770	ISG15 ubiquitin like modifier	Interferon stimulated protein 15,Interferon-induced 17 kDa protein,ISG15 ubiquitin like modifier,Polyubiquitin
PMILG00000015802.1	SGSM1	Small G protein signaling modulator	GO:0005096,GO:0005737,GO:0005794,GO:0005829,GO:0030659,GO:0031267,GO:0090630	RUN,RabGAP-TBC	ko:K21847	small G protein signaling modulator 1a	Small G protein signaling modulator 1a
PMILG00000015803.1	SLC6A4B		GO:0005335,GO:0005887,GO:0035725,GO:0043005,GO:0051378,GO:0051610,GO:0098793			solute carrier family 6 member 4b
PMILG00000015804.1	SLC6A4B		GO:0005335,GO:0005887,GO:0035725,GO:0043005,GO:0051378,GO:0051610,GO:0098793			solute carrier family 6 member 4b
PMILG00000015805.1	SLC6A4B	Belongs to the sodium neurotransmitter symporter (SNF) (TC 2.A.22) family	GO:0005335,GO:0005887,GO:0035725,GO:0043005,GO:0051378,GO:0051610,GO:0098793	SNF	ko:K05037	solute carrier family 6 member 4b
PMILG00000015806.1	SLC6A4B		GO:0005335,GO:0005887,GO:0035725,GO:0043005,GO:0051378,GO:0051610,GO:0098793			solute carrier family 6 member 4b
PMILG00000015807.1	ANKRD13A	Ankyrin repeat	GO:0002091,GO:0005737,GO:0005770,GO:0005886,GO:0048471,GO:0140036,GO:1905667	Ank_2,GPCR_chapero_1	ko:K21437	ankyrin repeat domain 13A	Ankyrin repeat domain 13A
PMILG00000015808.1	GIT2	G protein-coupled receptor kinase interactor 2a	GO:0005096,GO:0005654,GO:0005925,GO:0008277,GO:0046872	Ank_2,Ank_5,ArfGap,GIT1_C,GIT_CC,GIT_SHD	ko:K12487	G protein-coupled receptor kinase interacting ArfGAP 2a	G protein-coupled receptor kinase interacting ArfGAP 2a,ARF GTPase-activating protein GIT2,Arf-GAP domain-containing protein
PMILG00000015809.1	TCHP	Trichoplein keratin	GO:0005737,GO:0005739,GO:0005813,GO:0005829,GO:0005886,GO:0006915,GO:0030030,GO:0030057,GO:0030308,GO:0045095,GO:0045179,GO:1902018	TPH	ko:K16811	trichoplein, keratin filament binding	Trichoplein keratin filament-binding protein
PMILG00000015810.1	GLTP	Glycolipid transfer protein	GO:0005829,GO:0006687,GO:0008289,GO:0017089,GO:0035627,GO:0042802,GO:0051861,GO:0120009,GO:0120013,GO:1902387,GO:1902388	GLTP	-	glycolipid transfer protein a	Glycolipid transfer protein,GLTP domain-containing protein
PMILG00000015810.2	GLTP	Glycolipid transfer protein	GO:0005829,GO:0006687,GO:0008289,GO:0017089,GO:0035627,GO:0042802,GO:0051861,GO:0120009,GO:0120013,GO:1902387,GO:1902388	GLTP	-	glycolipid transfer protein a	Glycolipid transfer protein,GLTP domain-containing protein
PMILG00000015811.1	TRPV4	Transient receptor potential cation channel subfamily V member	GO:0000122,GO:0002024,GO:0003779,GO:0005034,GO:0005080,GO:0005216,GO:0005261,GO:0005262,GO:0005516,GO:0005524,GO:0005783,GO:0005881,GO:0005886,GO:0005887,GO:0005912,GO:0005925,GO:0005929,GO:0006816,GO:0006874,GO:0006884,GO:0007015,GO:0007043,GO:0007204,GO:0007231,GO:0008017,GO:0008289,GO:0009612,GO:0009986,GO:0010759,GO:0010977,GO:0015275,GO:0016021,GO:0016324,GO:0019901,GO:0030027,GO:0030103,GO:0030175,GO:0030426,GO:0030864,GO:0031117,GO:0031410,GO:0031532,GO:0032587,GO:0032755,GO:0032868,GO:0034605,GO:0042169,GO:0042538,GO:0042593,GO:0042802,GO:0043014,GO:0043117,GO:0043622,GO:0045989,GO:0046330,GO:0046785,GO:0046872,GO:0047484,GO:0048487,GO:0050729,GO:0050891,GO:0051015,GO:0060351,GO:0070374,GO:0070509,GO:0070588,GO:0071470,GO:0071476,GO:0071477,GO:0071639,GO:0071642,GO:0071651,GO:0097009,GO:0097497,GO:0098703,GO:1902656,GO:1903444,GO:1903715,GO:2000340	Ank,Ank_2,Ank_3,Ion_trans	ko:K04973	transient receptor potential cation channel, subfamily V, member 4	Transient receptor potential cation channel subfamily V member 4
PMILG00000015812.1	FAM222A	Family with sequence similarity 222 member A		FAM222A	-	family with sequence similarity 222 member A
PMILG00000015813.1	MVK	Belongs to the GHMP kinase family. Mevalonate kinase subfamily	GO:0000287,GO:0004496,GO:0005524,GO:0005777,GO:0005829,GO:0006695,GO:0008299,GO:0019287,GO:0042802,GO:0043231,GO:0050728	GHMP_kinases_C,GHMP_kinases_N	ko:K00869	mevalonate kinase	Mevalonate kinase
PMILG00000015814.1	MMAB	Methylmalonic aciduria (cobalamin deficiency) cblB type	GO:0005524,GO:0005759,GO:0008817,GO:0009235,GO:0031419	Cob_adeno_trans	ko:K00798	metabolism of cobalamin associated B	Metabolism of cobalamin associated B,Corrinoid adenosyltransferase
PMILG00000015815.1	ALDH3B2	Aldehyde dehydrogenase family	GO:0004028,GO:0004029,GO:0004030,GO:0005737,GO:0005811,GO:0006066,GO:0006068,GO:0006081,GO:0006629,GO:0030148,GO:0043878	Aldedh	ko:K00129	aldehyde dehydrogenase 3 family, member B2	Aldehyde dehydrogenase,Aldedh domain-containing protein (Fragment)
PMILG00000015816.1	UBE3B	Ubiquitin protein ligase E3B	GO:0000209,GO:0006511,GO:0061630	HECT,IQ	ko:K10588	ubiquitin protein ligase E3B	Ubiquitin protein ligase E3B,HECT-type E3 ubiquitin transferase
PMILG00000015817.1	KCTD10	BTB POZ domain-containing adapter for CUL3-mediated RhoA degradation protein	GO:0005112,GO:0005654,GO:0005829,GO:0006511,GO:0016567,GO:0031463,GO:0035024,GO:0042802,GO:0043161,GO:0051260	BTB_2	ko:K15074	potassium channel tetramerization domain containing 10	Potassium channel tetramerization domain containing 10,BTB/POZ domain-containing adapter for CUL3-mediated RhoA degradation protein 3,BTB domain-containing protein,Forkhead box N4
PMILG00000015818.1	MYO1H	Belongs to the TRAFAC class myosin-kinesin ATPase superfamily. Myosin family	GO:0000146,GO:0005524,GO:0005737,GO:0005886,GO:0005902,GO:0007015,GO:0015629,GO:0016459,GO:0030050,GO:0031982,GO:0051015	Myosin_TH1,Myosin_head	ko:K10356	myosin IHa	Myosin IHa,unconventional myosin-Ih,Myosin IHb,Myosin IH
PMILG00000015819.1	FOXN4	Forkhead box	GO:0044212,GO:0003700,GO:0044057,GO:0051239,GO:0009891,GO:0005623,GO:0002009,GO:0008150,GO:0001067,GO:0051252,GO:1903508,GO:0043227,GO:0060562,GO:0003677,GO:0009653,GO:0097159,GO:0003170,GO:0007507,GO:0005488,GO:0007389,GO:0030154,GO:0048568,GO:0007399,GO:0021517,GO:0048562,GO:1902680,GO:0044424,GO:0003143,GO:0043565,GO:0021514,GO:0043226,GO:0021510,GO:0050794,GO:0000981,GO:0048646,GO:0006355,GO:0009987,GO:0009799,GO:0048513,GO:0019219,GO:0031328,GO:0035239,GO:0003690,GO:2000112,GO:0030182,GO:0009887,GO:0060255,GO:0045165,GO:0048592,GO:0048593,GO:0009893,GO:0021511,GO:0090596,GO:1903522,GO:0048522,GO:0048731,GO:0003407,GO:0043229,GO:0005634,GO:0008016,GO:0001158,GO:0010604,GO:0031326,GO:0048869,GO:0044464,GO:0001947,GO:0009855,GO:0010468,GO:0045893,GO:0010556,GO:0050789,GO:0051254,GO:0005575,GO:0005622,GO:0043010,GO:0048518,GO:0010842,GO:0021513,GO:0048598,GO:0140110,GO:0060579,GO:0003676,GO:0035050,GO:0031323,GO:0048856,GO:0060041,GO:0010628,GO:0043231,GO:0035881,GO:0035326,GO:0019222,GO:0036302,GO:0048729,GO:2001141,GO:0060042,GO:0032502,GO:0009953,GO:0080090,GO:0060429,GO:0045944,GO:1901363,GO:0007275,GO:0048663,GO:0051171,GO:0051173,GO:0000987,GO:0007368,GO:0031325,GO:0065007,GO:0007423,GO:0003002,GO:0009889,GO:0048699,GO:0007417,GO:0003682,GO:0009888,GO:0022008,GO:0061371,GO:1990837,GO:0021515,GO:0045935,GO:0010557,GO:0001654,GO:0003007,GO:0032501,GO:0035295,GO:0060581,GO:0021953,GO:0000976,GO:1903506,GO:0072359,GO:0009790,GO:0003674	Forkhead	ko:K09407	forkhead box N4	Forkhead box N4,Fork-head domain-containing protein
PMILG00000015820.1	ACACB	acetyl-CoA carboxylase	GO:0003989,GO:0005524,GO:0005634,GO:0005739,GO:0005741,GO:0005829,GO:0006084,GO:0006633,GO:0009374,GO:0009410,GO:0010629,GO:0010884,GO:0010906,GO:0014070,GO:0031667,GO:0031999,GO:0042802,GO:0043086,GO:0046872,GO:0051289,GO:0060421,GO:0097009,GO:2001295	ACC_central,Biotin_carb_C,Biotin_carb_N,Biotin_lipoyl,CPSase_L_D2,Carboxyl_trans	ko:K01946	acetyl-CoA carboxylase beta	Acetyl-CoA carboxylase
PMILG00000015821.1	POLE	Polymerase (DNA directed), epsilon	GO:0000082,GO:0000166,GO:0000278,GO:0000731,GO:0003677,GO:0003682,GO:0003887,GO:0005634,GO:0005654,GO:0005886,GO:0006260,GO:0006261,GO:0006272,GO:0006287,GO:0006297,GO:0008270,GO:0008310,GO:0008622,GO:0045004,GO:0048568,GO:0051539	DNA_pol_B,DNA_pol_B_exo1,DUF1744	ko:K02324	polymerase (DNA directed), epsilon	DNA polymerase epsilon catalytic subunit
PMILG00000015822.1	P2RX2	Receptor for ATP that acts as a ligand-gated ion channel	GO:0001614,GO:0001666,GO:0002931,GO:0003029,GO:0004931,GO:0005524,GO:0005639,GO:0005886,GO:0005887,GO:0007274,GO:0007528,GO:0007605,GO:0009743,GO:0010524,GO:0014832,GO:0015276,GO:0016324,GO:0030432,GO:0033198,GO:0042802,GO:0043025,GO:0043235,GO:0048266,GO:0048741,GO:0050850,GO:0050909,GO:0098794	P2X_receptor	ko:K05216	purinergic receptor P2X, ligand-gated ion channel, 2	Purinergic receptor P2X, ligand-gated ion channel, 2
PMILG00000015823.1	PES1	Component of the PeBoW complex, which is required for maturation of 28S and 5.8S ribosomal RNAs and formation of the 60S ribosome	GO:0005694,GO:0022613,GO:0005623,GO:0000463,GO:0008150,GO:0055123,GO:0003674,GO:0006364,GO:0043227,GO:0044238,GO:0097159,GO:0033365,GO:0005488,GO:0030154,GO:0007399,GO:0043233,GO:1990904,GO:0044424,GO:0030684,GO:0000466,GO:1901360,GO:0042273,GO:0043226,GO:0071704,GO:0050794,GO:0009987,GO:0048513,GO:0030686,GO:0006807,GO:0044085,GO:0010467,GO:0000470,GO:0000793,GO:0006725,GO:0051726,GO:0048731,GO:0031017,GO:0005654,GO:0043229,GO:0003723,GO:0031981,GO:0005634,GO:0006396,GO:0035272,GO:0048869,GO:0046483,GO:0044464,GO:0050789,GO:0005575,GO:0005622,GO:0008152,GO:0003676,GO:0031016,GO:0048856,GO:0043170,GO:0048709,GO:0044446,GO:0043021,GO:0044422,GO:0007000,GO:0043231,GO:0000460,GO:0005730,GO:0006139,GO:0030687,GO:0032502,GO:0034470,GO:1901363,GO:0007275,GO:0034641,GO:0042254,GO:0031974,GO:0044428,GO:0042063,GO:0048732,GO:0043232,GO:0016070,GO:0070013,GO:0016072,GO:0005829,GO:0008283,GO:0065007,GO:0044237,GO:0007417,GO:0022008,GO:0032991,GO:0043228,GO:0010001,GO:0071840,GO:0032501,GO:0034660,GO:0090304,GO:0070545,GO:0044452	BRCT_2,Pescadillo_N	ko:K14843	pescadillo	Pescadillo homolog
PMILG00000015824.1	GAL3ST1	galactose-3-O-sulfotransferase 1	GO:0000139,GO:0001733,GO:0005887,GO:0006487,GO:0006665,GO:0006681,GO:0006682,GO:0007283,GO:0008146,GO:0016020,GO:0042552,GO:0046486,GO:0050694	Gal-3-0_sulfotr	ko:K01019	galactose-3-O-sulfotransferase 1a	Galactose-3-O-sulfotransferase 1,Galactose-3-O-sulfotransferase 1a,Galactosylceramide sulfotransferase-like
PMILG00000015825.1	LZTR1	regulator 1	GO:0005794,GO:0012505,GO:0016567,GO:0031267,GO:0031463,GO:0046580,GO:0055038	BTB,Kelch_3,Kelch_4	-	leucine-zipper-like transcription regulator 1	Leucine zipper like transcription regulator 1
PMILG00000015825.2	LZTR1	regulator 1	GO:0005794,GO:0012505,GO:0016567,GO:0031267,GO:0031463,GO:0046580,GO:0055038	BTB,Kelch_3,Kelch_4	-	leucine-zipper-like transcription regulator 1	Leucine zipper like transcription regulator 1
PMILG00000015826.1	CLDN22	Plays a major role in tight junction-specific obliteration of the intercellular space, through calcium- independent cell-adhesion activity	GO:0005198,GO:0005886,GO:0005923,GO:0007155,GO:0016021,GO:0016338,GO:0042802,GO:0070830	PMP22_Claudin	ko:K06087	putative claudin-24	Claudin
PMILG00000015827.1	AIFM3	Apoptosis-inducing factor	GO:0005737,GO:0005739,GO:0005743,GO:0005783,GO:0005829,GO:0016651,GO:0046872,GO:0050660,GO:0051537,GO:0097194	Pyr_redox_2,Reductase_C,Rieske	-	apoptosis inducing factor mitochondria associated 3	Apoptosis-inducing factor, mitochondrion-associated, 3,Apoptosis inducing factor mitochondria associated 3,Apoptosis-inducing factor 3,Rieske domain-containing protein
PMILG00000015828.1		Si dkey-98f17.5		Dynamin_N	-	si:dkey-98f17.5	G domain-containing protein,Sarcalumenin-like,EH domain-containing protein 2,Ras-related protein Rab-7b,Sarcalumenin
PMILG00000015829.1	SLC2A11B	Solute carrier family 2 (facilitated glucose transporter), member	GO:0005887,GO:0015149,GO:0015749,GO:0016020	Sugar_tr	-	solute carrier family 2 member 11b	Solute carrier family 2, facilitated glucose transporter member 11-like,MFS domain-containing protein
PMILG00000015830.1	RBM19	RNA binding motif protein 19	GO:0000398,GO:0003723,GO:0005654,GO:0005694,GO:0005730,GO:0005737,GO:0016020,GO:0016607,GO:0040019	RRM_1	ko:K14787	RNA binding motif protein 19	RNA binding motif protein 19
PMILG00000015831.1	PLBD2	Phospholipase B domain containing 2	GO:0004620,GO:0005576,GO:0009395,GO:0043202,GO:0070062	Phospholip_B	-	zgc:158619	Phospholipase B-like,RNA binding motif protein 19
PMILG00000015832.1		Zgc 158398		TMEM219	-	zgc:158398	TMEM219 domain-containing protein,Transmembrane protein 248-like,Insulin-like growth factor-binding protein 3 receptor
PMILG00000015833.1	MORC2	MORC family CW-type zinc finger	GO:0000287,GO:0000792,GO:0003682,GO:0005524,GO:0005634,GO:0005654,GO:0005737,GO:0005829,GO:0006338,GO:0006631,GO:0006974,GO:0008270,GO:0016363,GO:0016887,GO:0042802,GO:0042803,GO:0045814,GO:0045869,GO:0090309	HATPase_c_3,zf-CW	-	MORC family CW-type zinc finger 2	MORC family CW-type zinc finger 2,CW-type domain-containing protein
PMILG00000015834.1	MORC2	MORC family CW-type zinc finger	GO:0000287,GO:0000792,GO:0003682,GO:0005524,GO:0005634,GO:0005654,GO:0005737,GO:0005829,GO:0006338,GO:0006631,GO:0006974,GO:0008270,GO:0016363,GO:0016887,GO:0042802,GO:0042803,GO:0045814,GO:0045869,GO:0090309	HATPase_c_3,zf-CW	-	MORC family CW-type zinc finger 2
PMILG00000015835.1	IVD	Acyl-CoA dehydrogenase, C-terminal domain	GO:0003995,GO:0004085,GO:0005654,GO:0005739,GO:0005759,GO:0006552,GO:0008470,GO:0009083,GO:0033539,GO:0042802,GO:0050660	Acyl-CoA_dh_1,Acyl-CoA_dh_M	-	isovaleryl-CoA dehydrogenase	Acyl-CoA dehydrogenase family member 11-like,Putative acyl-CoA dehydrogenase AidB
PMILG00000015835.2	IVD	Acyl-CoA dehydrogenase, C-terminal domain	GO:0003995,GO:0004085,GO:0005654,GO:0005739,GO:0005759,GO:0006552,GO:0008470,GO:0009083,GO:0033539,GO:0042802,GO:0050660	Acyl-CoA_dh_1,Acyl-CoA_dh_M	-	isovaleryl-CoA dehydrogenase	Acyl-CoA dehydrogenase family member 11-like,Putative acyl-CoA dehydrogenase AidB
PMILG00000015836.1	SLC8B1	Solute carrier family 8 (sodium lithium calcium exchanger), member B1	GO:0005432,GO:0005743,GO:0005886,GO:0006811,GO:0006812,GO:0006851,GO:0006874,GO:0008324,GO:0015368,GO:0016020,GO:0030061,GO:0032592,GO:0042593,GO:0042803,GO:0050796,GO:0050896,GO:0051480,GO:0051560,GO:0086036,GO:0086038,GO:0099093,GO:1901623,GO:2001256	Na_Ca_ex	ko:K13754	solute carrier family 8 member B1	Solute carrier family 8 member B1,Mitochondrial sodium/calcium exchanger protein-like
PMILG00000015837.1	TPCN1	Two pore segment channel 1	GO:0005244,GO:0005248,GO:0005764,GO:0005765,GO:0005768,GO:0010008,GO:0010508,GO:0015280,GO:0016021,GO:0019905,GO:0031901,GO:0034220,GO:0034765,GO:0036019,GO:0042802,GO:0042803,GO:0055038,GO:0072345,GO:0075509,GO:0080025,GO:0097682	Ion_trans	ko:K16896	two pore segment channel 1	Two pore segment channel 1
PMILG00000015838.1
PMILG00000015839.1	TBX5	Domain first found in the mice T locus (Brachyury) protein	GO:0000785,GO:0000978,GO:0000981,GO:0001228,GO:0001708,GO:0002009,GO:0003163,GO:0003166,GO:0003167,GO:0003181,GO:0003197,GO:0003218,GO:0003281,GO:0003677,GO:0003700,GO:0005634,GO:0005654,GO:0005737,GO:0006357,GO:0007267,GO:0007389,GO:0007507,GO:0008285,GO:0010719,GO:0030324,GO:0030326,GO:0030336,GO:0032991,GO:0032993,GO:0035115,GO:0035136,GO:0043565,GO:0045893,GO:0045944,GO:0051891,GO:0060039,GO:0060044,GO:0060045,GO:0060371,GO:0060413,GO:0060928,GO:0060929,GO:0060980,GO:0061629,GO:0072513,GO:0086019,GO:0086054,GO:1901846,GO:1903598,GO:1903781	T-box	ko:K10179	T-box transcription factor 5a	T-box transcription factor 5,T-box 5,(spotted green pufferfish) hypothetical protein (Fragment)
PMILG00000015840.1	PLEKHA2	Pleckstrin homology domain containing, family A (phosphoinositide binding specific) member	GO:0001954,GO:0001968,GO:0005634,GO:0005737,GO:0005886,GO:0008289,GO:0016020,GO:0030165,GO:0032991,GO:0043236,GO:0043325	PH	-	si:ch211-204d2.4	Pleckstrin homology domain containing A2,Pleckstrin-like proteiny domain-containing family A member 2
PMILG00000015840.2	PLEKHA2	Pleckstrin homology domain containing, family A (phosphoinositide binding specific) member	GO:0001954,GO:0001968,GO:0005634,GO:0005737,GO:0005886,GO:0008289,GO:0016020,GO:0030165,GO:0032991,GO:0043236,GO:0043325	PH	-	si:ch211-204d2.4	Pleckstrin homology domain containing A2,Pleckstrin-like proteiny domain-containing family A member 2
PMILG00000015840.3	PLEKHA2	Pleckstrin homology domain containing, family A (phosphoinositide binding specific) member	GO:0001954,GO:0001968,GO:0005634,GO:0005737,GO:0005886,GO:0008289,GO:0016020,GO:0030165,GO:0032991,GO:0043236,GO:0043325	PH	-	si:ch211-204d2.4	Pleckstrin homology domain containing A2,Pleckstrin-like proteiny domain-containing family A member 2
PMILG00000015841.1		-		-	-	si:ch211-113d22.2
PMILG00000015842.1	TACC1	Transforming acidic coiled-coil containing protein 1	GO:0000226,GO:0005634,GO:0005737,GO:0005815,GO:0005829,GO:0007052,GO:0008283,GO:0016020,GO:0016922,GO:0021987,GO:0030331,GO:0030374,GO:0030496,GO:0035259,GO:0042974,GO:0042975,GO:0046965,GO:0046966,GO:0051301	TACC	ko:K14281	transforming, acidic coiled-coil containing protein 1	Transforming acidic coiled-coil containing protein 1
PMILG00000015843.1	DDHD2	DDHD domain containing 2	GO:0004620,GO:0004806,GO:0005737,GO:0005793,GO:0005794,GO:0005829,GO:0007626,GO:0008542,GO:0016020,GO:0019433,GO:0030134,GO:0034389,GO:0034451,GO:0046872,GO:0090141	DDHD,SAM_1,WWE	ko:K16545	SEC23 interacting protein	DDHD domain containing 2,Phospholipase DDHD2
PMILG00000015844.1		Clustered mitochondria protein homolog		CLU,CLU_N,TPR_10,eIF3_p135	ko:K03255	si:ch211-166a6.5	Clustered mitochondria protein homolog,Clu domain-containing protein
PMILG00000015845.1	SRRD	SRR1 domain containing	GO:0005634,GO:0005737,GO:0006783,GO:0007017,GO:0042752,GO:0048511,GO:0070453	SRR1	-	SRR1 domain containing	SRR1 domain containing,(spotted green pufferfish) hypothetical protein (Fragment)
PMILG00000015846.1							Neurofilament, heavy polypeptide,Neurofilament heavy polypeptide
PMILG00000015847.1	NEFH	Neurofilament, heavy	GO:0000226,GO:0005200,GO:0005737,GO:0005856,GO:0005883,GO:0007409,GO:0008017,GO:0014069,GO:0019894,GO:0019901,GO:0030031,GO:0030424,GO:0030674,GO:0033693,GO:0045110,GO:0048936,GO:0060052,GO:0061564,GO:0070840,GO:0097418,GO:0098685,GO:0099160,GO:0099184,GO:1902513,GO:1990830	Filament	ko:K04574	neurofilament, medium polypeptide a	160 kDa neurofilament protein,IF rod domain-containing protein
PMILG00000015848.1	FANCG	Fanconi anemia group G protein	GO:0000785,GO:0001541,GO:0003684,GO:0005654,GO:0005730,GO:0005739,GO:0005829,GO:0005886,GO:0006281,GO:0006513,GO:0006974,GO:0007005,GO:0007286,GO:0009314,GO:0036297,GO:0043240	TPR_6,TPR_8	ko:K10894	FA complementation group G	FA complementation group G
PMILG00000015849.1	FANCG	Fanconi anemia group G protein	GO:0000785,GO:0001541,GO:0003684,GO:0005654,GO:0005730,GO:0005739,GO:0005829,GO:0005886,GO:0006281,GO:0006513,GO:0006974,GO:0007005,GO:0007286,GO:0009314,GO:0036297,GO:0043240	TPR_6,TPR_8	ko:K10894	FA complementation group G
PMILG00000015850.1	VCP	Belongs to the AAA ATPase family	GO:0009057,GO:0016787,GO:0005694,GO:0009056,GO:0019941,GO:0044267,GO:0006974,GO:0005623,GO:0090734,GO:0007041,GO:0008150,GO:0070085,GO:0018279,GO:0044427,GO:0044238,GO:0043412,GO:0043009,GO:0071985,GO:1905634,GO:0016462,GO:0051228,GO:0030163,GO:0044248,GO:0071712,GO:1901698,GO:0044424,GO:0016817,GO:0018130,GO:0018193,GO:1901360,GO:0051716,GO:1901135,GO:0043226,GO:0046907,GO:0071704,GO:0050794,GO:0031593,GO:0016818,GO:0006810,GO:0009987,GO:0003824,GO:0006807,GO:0007034,GO:0070647,GO:0043632,GO:0006302,GO:0060255,GO:1901576,GO:0006464,GO:0051603,GO:0034098,GO:0032434,GO:0006725,GO:0007626,GO:0036297,GO:0016197,GO:0005524,GO:0051641,GO:0032268,GO:0034976,GO:0051179,GO:0017111,GO:0043229,GO:0010243,GO:0006259,GO:2000058,GO:0030970,GO:0006511,GO:0005634,GO:1901362,GO:0034645,GO:0016887,GO:0000731,GO:1901137,GO:0006301,GO:0035861,GO:0046483,GO:0044257,GO:0044464,GO:0019438,GO:0008289,GO:0050789,GO:0051246,GO:0018196,GO:0005575,GO:0005622,GO:0044265,GO:0051234,GO:0008152,GO:0044271,GO:0031323,GO:0031329,GO:0048856,GO:0097352,GO:1901564,GO:0043170,GO:0043161,GO:0005737,GO:0044446,GO:0009101,GO:1901575,GO:0016567,GO:0009792,GO:0044422,GO:0019538,GO:0051649,GO:0008333,GO:0036211,GO:0016043,GO:0042221,GO:0032509,GO:0007610,GO:0061919,GO:0006139,GO:0019222,GO:0030162,GO:1901566,GO:0032502,GO:0080090,GO:0034654,GO:0009059,GO:0033554,GO:0050896,GO:0010033,GO:1903050,GO:0009058,GO:0030433,GO:0044260,GO:0006487,GO:0009100,GO:0007275,GO:0022411,GO:0034641,GO:0051171,GO:0043232,GO:0010506,GO:0006950,GO:0009894,GO:0005829,GO:0006914,GO:0010498,GO:0065007,GO:0016236,GO:0006281,GO:0044237,GO:0043933,GO:0032446,GO:1901565,GO:0016192,GO:0071897,GO:1903362,GO:0036503,GO:0043228,GO:0032984,GO:0071840,GO:0032501,GO:0006508,GO:0032510,GO:0006486,GO:0042176,GO:0019985,GO:0090304,GO:0009790,GO:0043413,GO:0003674,GO:0044249	AAA,CDC48_2,CDC48_N,Vps4_C	ko:K13525	valosin containing protein	Transitional endoplasmic reticulum ATPase,Valosin containing protein
PMILG00000015851.1	AKR1A1A	Aldo-keto reductase family 1, member A1a (aldehyde reductase)	GO:0004032,GO:0005829,GO:0016324,GO:0046185,GO:0110095	Aldo_ket_red	ko:K00002	aldo-keto reductase family 1, member A1a (aldehyde reductase)	Aldo-keto reductase family 1, member A1a (aldehyde reductase),Alcohol dehydrogenase (NADP(+))
PMILG00000015852.1	DNAJB5	homolog subfamily B member	GO:0005829,GO:0006986,GO:0051082,GO:0051085,GO:0051087	DnaJ,DnaJ_C	ko:K09511	DnaJ heat shock protein family (Hsp40) member B5	DnaJ heat shock protein family (Hsp40) member B5,J domain-containing protein
PMILG00000015853.1	EPG5	protein 5 homolog	GO:0009987,GO:0005575,GO:0009056,GO:0005622,GO:0022411,GO:0008152,GO:0061909,GO:0005623,GO:0060576,GO:0008150,GO:0006914,GO:0097352,GO:0016236,GO:0005737,GO:0044237,GO:0043933,GO:0032984,GO:0016043,GO:0071840,GO:0061919,GO:0044248,GO:0036335,GO:0044424,GO:0044464	-	-	ectopic P-granules autophagy protein 5 homolog (C. elegans)
PMILG00000015854.1	RIOK2	RIO kinase 2	GO:0004672,GO:0004674,GO:0004712,GO:0005524,GO:0005634,GO:0005654,GO:0005737,GO:0005829,GO:0007049,GO:0030071,GO:0030490,GO:0030688,GO:0042274,GO:0046777,GO:0046872,GO:0106310,GO:2000208,GO:2000234	RIO1,Rio2_N	ko:K07179	RIO kinase 2 (yeast)	RIO kinase 2,Non-specific serine/threonine protein kinase
PMILG00000015855.1	RGMB	RGM domain family, member	GO:0005793,GO:0005886,GO:0007155,GO:0007165,GO:0015026,GO:0030509,GO:0042802,GO:0045121,GO:0045893,GO:0046658	RGM_C,RGM_N	ko:K06847	repulsive guidance molecule BMP co-receptor b	Repulsive guidance molecule BMP co-receptor b,RGM domain family member B,Hemojuvelin,(spotted green pufferfish) hypothetical protein (Fragment)
PMILG00000015856.1	ERAP2	Endoplasmic reticulum aminopeptidase 2	GO:0002250,GO:0002474,GO:0004175,GO:0004177,GO:0005737,GO:0005788,GO:0005789,GO:0005886,GO:0006508,GO:0007165,GO:0008217,GO:0008237,GO:0008270,GO:0016021,GO:0019885,GO:0042277,GO:0043171,GO:0070006	ERAP1_C,Peptidase_M1	ko:K13723	endoplasmic reticulum aminopeptidase 2	Aminopeptidase
PMILG00000015857.1	LNPEP	Leucyl cystinyl aminopeptidase	GO:0000209,GO:0002480,GO:0004177,GO:0005576,GO:0005737,GO:0005765,GO:0005829,GO:0005886,GO:0005887,GO:0006508,GO:0007165,GO:0007267,GO:0007565,GO:0008217,GO:0008237,GO:0008270,GO:0016020,GO:0030163,GO:0030659,GO:0031905,GO:0042277,GO:0043171,GO:0048471,GO:0060395,GO:0070006,GO:0120163	ERAP1_C,Peptidase_M1	ko:K01257	leucyl/cystinyl aminopeptidase	Leucyl/cystinyl aminopeptidase
PMILG00000015858.1	SLC14A1	solute carrier family 14 (urea transporter), member 2	GO:0005372,GO:0005886,GO:0005887,GO:0015204,GO:0015265,GO:0015840,GO:0016323,GO:0055085,GO:0071918	UT	ko:K08716	solute carrier family 14 member 2	Solute carrier family 14 member 2,Urea transporter
PMILG00000015859.1	SETBP1	SET binding protein 1	GO:0003677,GO:0005654,GO:0005829,GO:0016604	-	-	SET binding protein 1	SET-binding protein-like,SET binding protein 1 (Fragment)
PMILG00000015860.1	CDK7	Cyclin-dependent kinase 7	GO:0000079,GO:0000439,GO:0001650,GO:0004672,GO:0004674,GO:0004693,GO:0004712,GO:0005524,GO:0005634,GO:0005654,GO:0005675,GO:0005737,GO:0005829,GO:0005886,GO:0006281,GO:0006366,GO:0006367,GO:0006468,GO:0007049,GO:0008022,GO:0008094,GO:0008353,GO:0019907,GO:0042795,GO:0045944,GO:0048471,GO:0050821,GO:0051301,GO:0051726,GO:0070516,GO:0070816,GO:0070985,GO:0106310,GO:2000045	Pkinase	ko:K02202	cyclin-dependent kinase 7	Cell division protein kinase 7
PMILG00000015861.1	SERINC5	Serine incorporator 5	GO:0002376,GO:0015194,GO:0006810,GO:0015849,GO:0050896,GO:0005342,GO:0005575,GO:0006812,GO:0032329,GO:0008654,GO:0016021,GO:0051234,GO:1905039,GO:0006865,GO:0015825,GO:0015171,GO:0051607,GO:0006955,GO:0055085,GO:0006665,GO:0006658,GO:0051704,GO:0005623,GO:0006950,GO:0015075,GO:0003333,GO:0008150,GO:0006952,GO:0034220,GO:0043207,GO:0006820,GO:0008509,GO:0071705,GO:0015179,GO:0005886,GO:0071944,GO:0098542,GO:0002252,GO:0046942,GO:0022889,GO:0015711,GO:0015807,GO:0009597,GO:0008514,GO:0051179,GO:0009615,GO:0045087,GO:0051707,GO:0022857,GO:0009605,GO:1903825,GO:0016020,GO:0098655,GO:0046943,GO:0009607,GO:0042552,GO:0005215,GO:0008324,GO:0071702,GO:0015804,GO:0098656,GO:0006811,GO:0015175,GO:0044464,GO:0003674,GO:1902475,GO:0015318	Serinc	-	serine incorporator 5	Serine incorporator 5
PMILG00000015862.1	THBS4	Thrombospondin 4a	GO:0001938,GO:0005178,GO:0005509,GO:0005576,GO:0005604,GO:0005615,GO:0005783,GO:0006986,GO:0008083,GO:0008201,GO:0016525,GO:0016529,GO:0034103,GO:0034976,GO:0048266,GO:0048771,GO:0050731,GO:0051451,GO:0051781,GO:0062023,GO:0070062,GO:0071603,GO:0090023	COMP,EGF,EGF_CA,TSP_3,TSP_C	ko:K04659	thrombospondin 4a	Thrombospondin 4a,Thrombospondin-4-B,thrombospondin-4a isoform X2,Cartilage oligomeric matrix protein-like
PMILG00000015863.1	MTX3	Metaxin 3	GO:0001401,GO:0005737,GO:0007005,GO:0007007,GO:0015031,GO:0140275	GST_C_6,Tom37	ko:K17776	metaxin 3	Metaxin
PMILG00000015863.2	MTX3	Metaxin 3	GO:0001401,GO:0005737,GO:0007005,GO:0007007,GO:0015031,GO:0140275	GST_C_6,Tom37	ko:K17776	metaxin 3	Metaxin
PMILG00000015864.1	CMYA5	Cardiomyopathy associated 5	GO:0005634,GO:0005829,GO:0005886,GO:0016529,GO:0016607,GO:0031430,GO:0043231,GO:0048471	SPRY,fn3	-	cardiomyopathy associated 5	Cardiomyopathy-associated protein 5-like,Cardiomyopathy associated 5
PMILG00000015865.1	PAPD4	PAP associated domain containing 4	GO:0050794,GO:0009892,GO:0031330,GO:0009987,GO:0003824,GO:0019219,GO:0046872,GO:0034641,GO:0006807,GO:0051171,GO:0008152,GO:2000625,GO:0051172,GO:0043489,GO:0016070,GO:0016740,GO:0070566,GO:0009894,GO:0060255,GO:0008150,GO:0031323,GO:0005829,GO:0010605,GO:0031329,GO:0006378,GO:0010608,GO:0065007,GO:0043631,GO:0043170,GO:0048519,GO:0051252,GO:0006725,GO:0034062,GO:0009895,GO:0044237,GO:0071704,GO:0016772,GO:0051253,GO:0044238,GO:0005524,GO:2000626,GO:0016779,GO:0031324,GO:2000629,GO:0048523,GO:0006139,GO:0140098,GO:0019222,GO:1902369,GO:0004652,GO:0045934,GO:0043487,GO:0065008,GO:0090304,GO:0097747,GO:1901360,GO:2000628,GO:0046483,GO:0031123,GO:0003674,GO:0080090,GO:0050789,GO:0010468	NTP_transf_2,PAP_assoc	ko:K14079	terminal nucleotidyltransferase 2	Terminal nucleotidyltransferase 2,Poly(A) RNA polymerase GLD2,PAP associated domain containing 4
PMILG00000015866.1	HOMER1	Homer homolog	GO:0003009,GO:0005737,GO:0005829,GO:0005886,GO:0007206,GO:0007216,GO:0007268,GO:0007623,GO:0009967,GO:0014069,GO:0030018,GO:0030424,GO:0030425,GO:0031802,GO:0035094,GO:0035256,GO:0035418,GO:0035591,GO:0043025,GO:0043034,GO:0043197,GO:0043198,GO:0044309,GO:0044325,GO:0044877,GO:0045177,GO:0048148,GO:0048741,GO:0048875,GO:0051262,GO:0051592,GO:0051928,GO:0051966,GO:0060076,GO:0090279,GO:0097110,GO:0098962,GO:0098978,GO:0099186,GO:0099524,GO:1902950,GO:2001256,GO:2001257	WH1	ko:K15010	homer scaffold protein 1b	Homer protein homolog 1-like,WH1 domain-containing protein
PMILG00000015867.1	HOMER1	Homer homolog	GO:0003009,GO:0005737,GO:0005829,GO:0005886,GO:0007206,GO:0007216,GO:0007268,GO:0007623,GO:0009967,GO:0014069,GO:0030018,GO:0030424,GO:0030425,GO:0031802,GO:0035094,GO:0035256,GO:0035418,GO:0035591,GO:0043025,GO:0043034,GO:0043197,GO:0043198,GO:0044309,GO:0044325,GO:0044877,GO:0045177,GO:0048148,GO:0048741,GO:0048875,GO:0051262,GO:0051592,GO:0051928,GO:0051966,GO:0060076,GO:0090279,GO:0097110,GO:0098962,GO:0098978,GO:0099186,GO:0099524,GO:1902950,GO:2001256,GO:2001257	WH1	ko:K15010	homer scaffold protein 1b	Homer homolog 1 (Fragment),(spotted green pufferfish) hypothetical protein (Fragment)
PMILG00000015868.1	JMY	Junction mediating and regulatory protein, p53 cofactor	GO:0000421,GO:0003713,GO:0003779,GO:0005634,GO:0005654,GO:0005737,GO:0005856,GO:0006281,GO:0006357,GO:0008017,GO:0009267,GO:0031252,GO:0031410,GO:0034314,GO:0043065,GO:0051091,GO:0070060,GO:0070358,GO:0071933,GO:0072332	JMY,WHAMM-JMY_N	-	junction mediating and regulatory protein, p53 cofactor	Junction mediating and regulatory protein, p53 cofactor,Junction-mediating and-regulatory protein,JMY protein (Fragment)
PMILG00000015869.1	JMY	Junction mediating and regulatory protein, p53 cofactor	GO:0000421,GO:0003713,GO:0003779,GO:0005634,GO:0005654,GO:0005737,GO:0005856,GO:0006281,GO:0006357,GO:0008017,GO:0009267,GO:0031252,GO:0031410,GO:0034314,GO:0043065,GO:0051091,GO:0070060,GO:0070358,GO:0071933,GO:0072332	JMY,WHAMM-JMY_N	-	junction mediating and regulatory protein, p53 cofactor	Junction mediating and regulatory protein, p53 cofactor
PMILG00000015870.1	BHMT	Homocysteine S-methyltransferase	GO:0005829,GO:0006479,GO:0006577,GO:0006579,GO:0008270,GO:0047150,GO:0050666,GO:0070062,GO:0071267	S-methyl_trans	-	betaine-homocysteine methyltransferase	Betaine--homocysteine S-methyltransferase 1-like,betaine--homocysteine S-methyltransferase 1-like isoform X1,Hcy-binding domain-containing protein,Betaine-homocysteine methyltransferase
PMILG00000015871.1	CENPH	Centromere protein H	GO:0000776,GO:0005634,GO:0005654,GO:0005694,GO:0005730,GO:0005829,GO:0007052,GO:0007059,GO:0043515,GO:0051382,GO:0051383	CENP-H	ko:K11500	centromere protein H	Centromere protein H,CENP-H domain-containing protein
PMILG00000015872.1	DIMT1	Belongs to the class I-like SAM-binding methyltransferase superfamily. rRNA adenine N(6)-methyltransferase family	GO:0000179,GO:0003723,GO:0005654,GO:0005730,GO:0005759,GO:0005829,GO:0031167,GO:0052909,GO:2000234	RrnaAD	ko:K14191	DIM1 dimethyladenosine transferase 1-like (S. cerevisiae)	rRNA adenine N(6)-methyltransferase,DIM1 dimethyladenosine transferase 1-like (S. cerevisiae),DIMT1 rRNA methyltransferase and ribosome maturation factor
PMILG00000015873.1	KIF2A	Belongs to the TRAFAC class myosin-kinesin ATPase superfamily. Kinesin family	GO:0000226,GO:0000922,GO:0003774,GO:0003777,GO:0005524,GO:0005654,GO:0005730,GO:0005737,GO:0005813,GO:0005814,GO:0005819,GO:0005829,GO:0005871,GO:0005874,GO:0007018,GO:0007019,GO:0007052,GO:0007399,GO:0008017,GO:0016020,GO:0016604,GO:0016887,GO:0030154,GO:0030334,GO:0051301,GO:0090307,GO:0120103	Kinesin	ko:K10393	zgc:103670	Kinesin family member 2A
PMILG00000015874.1	UNC45B	unc-45 homolog B	GO:0048471,GO:0048646,GO:0009987,GO:0051879,GO:0005575,GO:0030018,GO:0005622,GO:0048513,GO:0043010,GO:0007275,GO:0030029,GO:0006996,GO:0007519,GO:0014706,GO:0044449,GO:0060537,GO:0043232,GO:0044085,GO:0097435,GO:0005623,GO:0048468,GO:0060538,GO:0030036,GO:0042692,GO:0008150,GO:0099512,GO:0007010,GO:0048856,GO:0007423,GO:0048738,GO:0031672,GO:0005737,GO:0007517,GO:0070925,GO:0048731,GO:0099080,GO:0009888,GO:0031674,GO:0030239,GO:0009653,GO:0044422,GO:0055001,GO:0043228,GO:0001654,GO:0007507,GO:0048747,GO:0032989,GO:0030154,GO:0043229,GO:0016043,GO:0044444,GO:0071840,GO:0032501,GO:0022607,GO:0051146,GO:0043226,GO:0002088,GO:0032502,GO:0044424,GO:0030017,GO:0061077,GO:0061061,GO:0072359,GO:0043292,GO:0048869,GO:0099081,GO:0055002,GO:0044464,GO:0010927,GO:0030016,GO:0031032	TPR_8,UNC45-central	ko:K21991	unc-45 myosin chaperone B	Unc-45 myosin chaperone B,UNC45-central domain-containing protein
PMILG00000015875.1	PIP5K1BB	Phosphatidylinositol-4-phosphate 5-kinase, type I, beta b	GO:0005524,GO:0005886,GO:0016308,GO:0046854	PIP5K	ko:K00889	phosphatidylinositol-4-phosphate 5-kinase, type I, beta b	Phosphatidylinositol 4-phosphate 5-kinase type-1 beta
PMILG00000015876.1	PIP5K1BB	Phosphatidylinositol-4-phosphate 5-kinase, type I, beta b	GO:0005524,GO:0005886,GO:0016308,GO:0046854	PIP5K	ko:K00889	phosphatidylinositol-4-phosphate 5-kinase, type I, beta b	Phosphatidylinositol 4-phosphate 5-kinase type-1 beta
PMILG00000015877.1	COL4A3BP	Collagen, type IV, alpha 3 (Goodpasture antigen) binding protein a	GO:0120013,GO:0006810,GO:0009987,GO:0012505,GO:0005575,GO:0006869,GO:0005622,GO:0051234,GO:0070273,GO:0005623,GO:0046624,GO:0035627,GO:0008150,GO:0005829,GO:0032365,GO:0071705,GO:0005737,GO:0046625,GO:0120012,GO:0007517,GO:0043227,GO:0120009,GO:0035621,GO:0005794,GO:0043231,GO:0120016,GO:0010876,GO:0033218,GO:0051179,GO:0051641,GO:0051649,GO:0033036,GO:0005488,GO:0043229,GO:0044444,GO:0016043,GO:0097001,GO:0005783,GO:0071840,GO:0061024,GO:0044464,GO:0043226,GO:0046907,GO:0120017,GO:0035620,GO:0042886,GO:0005215,GO:0044424,GO:0071702,GO:0005319,GO:1902388,GO:1902387,GO:0008289,GO:0003674	PH,START	ko:K08283	ceramide transporter 1a	Ceramide transporter 1,Collagen type IV alpha-3-binding protein-like
PMILG00000015878.1	POLK	Polymerase (DNA directed) kappa	GO:0003684,GO:0003887,GO:0005634,GO:0005654,GO:0006260,GO:0006281,GO:0006297,GO:0006974,GO:0016604,GO:0034644,GO:0042276,GO:0046872	IMS,IMS_C,IMS_HHH	ko:K03511	polymerase (DNA directed) kappa	DNA polymerase kappa (Fragment)
PMILG00000015879.1	POLK	Polymerase (DNA directed) kappa	GO:0003684,GO:0003887,GO:0005634,GO:0005654,GO:0006260,GO:0006281,GO:0006297,GO:0006974,GO:0016604,GO:0034644,GO:0042276,GO:0046872	IMS,IMS_C,IMS_HHH	ko:K03511	polymerase (DNA directed) kappa	DNA polymerase kappa
PMILG00000015880.1	ANKDD1B	Ankyrin repeat and death	GO:0007165	Ank_2,Ank_3,Ank_4,Ank_5,Death	-	ankyrin repeat and death domain containing 1B	Ankyrin repeat and death domain containing 1B,DNA polymerase kappa
PMILG00000015881.1	POC5	POC5 centriolar protein homolog (Chlamydomonas)	GO:0005654,GO:0005813,GO:0005814,GO:0005829,GO:0007049	-	ko:K16483	POC5 centriolar protein homolog (Chlamydomonas)	Centrosomal protein POC5
PMILG00000015882.1	SV2C	Synaptic vesicle glycoprotein	GO:0005886,GO:0006836,GO:0007268,GO:0008021,GO:0016021,GO:0022857,GO:0030285,GO:0030672,GO:0043005	MFS_1	ko:K06258	synaptic vesicle glycoprotein 2Ca	Synaptic vesicle glycoprotein 2Ca,IQ motif containing GTPase activating protein 2,MFS domain-containing protein
PMILG00000015883.1	IQGAP2	IQ motif containing GTPase activating protein 2	GO:0003779,GO:0005095,GO:0005096,GO:0005516,GO:0005547,GO:0005737,GO:0005829,GO:0005874,GO:0005886,GO:0005902,GO:0007165,GO:0009986,GO:0015629,GO:0030027,GO:0030175,GO:0030667,GO:0031267,GO:0032956,GO:0034314,GO:0043087,GO:0051015,GO:0070062,GO:0070493,GO:0071933,GO:2000249	CH,IQ,RasGAP,RasGAP_C	ko:K05767	IQ motif containing GTPase activating protein 2	IQ motif containing GTPase activating protein 2,Ras GTPase-activating-like protein IQGAP1,ras GTPase-activating-like protein IQGAP2,Proteinase-activated receptor 1
PMILG00000015884.1	F2RL2	Coagulation factor II (thrombin) receptor-like 2	GO:0004435,GO:0004930,GO:0005576,GO:0005886,GO:0005887,GO:0007596,GO:0009611,GO:0015057,GO:0016324,GO:0030168,GO:0032991,GO:0035025,GO:0051482	7tm_1	ko:K04235	coagulation factor II (thrombin) receptor-like 2	Coagulation factor II thrombin receptor like 2,Proteinase-activated receptor 3-like
PMILG00000015885.1	F2R	Coagulation factor II (thrombin) receptor	GO:0001965,GO:0002248,GO:0003105,GO:0004930,GO:0005102,GO:0005576,GO:0005769,GO:0005770,GO:0005794,GO:0005886,GO:0005887,GO:0005901,GO:0006919,GO:0006954,GO:0007186,GO:0007200,GO:0007204,GO:0007205,GO:0007529,GO:0008284,GO:0008285,GO:0009611,GO:0009653,GO:0009986,GO:0014068,GO:0015057,GO:0030168,GO:0030193,GO:0030194,GO:0030335,GO:0031094,GO:0031594,GO:0031681,GO:0032496,GO:0032651,GO:0032755,GO:0032757,GO:0032967,GO:0035025,GO:0043123,GO:0043280,GO:0043410,GO:0043524,GO:0043547,GO:0045211,GO:0045217,GO:0045893,GO:0045907,GO:0045987,GO:0046427,GO:0048873,GO:0051209,GO:0051281,GO:0051482,GO:0051928,GO:0051930,GO:0060155,GO:0070374,GO:0099553,GO:1900134	7tm_1	ko:K03914	coagulation factor II (thrombin) receptor	Proteinase-activated receptor 1,Coagulation factor II (thrombin) receptor
PMILG00000015886.1		acute-phase response		-	ko:K17308		Alpha-1-acid glycoprotein 1-like,Saxitoxin and tetrodotoxin-binding protein 2-like,Apolipoprotein M
PMILG00000015887.1		-		-	-		Saxitoxin and tetrodotoxin-binding protein 1,Alpha-1-acid glycoprotein 1-like,Apolipoprotein M
PMILG00000015888.1		-		-	-		Apolipoprotein M,Male-specific protein
PMILG00000015889.1	SSBP2	Single-stranded DNA binding protein 2	GO:0003697,GO:0005634,GO:0005737,GO:0006355,GO:0045944	SSDP	-	si:ch211-130m23.3	Single stranded DNA binding protein 2,single-stranded DNA-binding protein 2 isoform X2,LisH domain-containing protein
PMILG00000015890.1	ARRDC3B	Arrestin domain-containing protein 3-like	GO:0005737,GO:0015031	Arrestin_C,Arrestin_N	-	arrestin domain containing 3b	Arrestin domain-containing protein 3-like
PMILG00000015891.1		Arrestin domain-containing protein 3-like		Arrestin_C,Arrestin_N	-	si:ch211-130m23.2	Arrestin domain-containing protein 3-like
PMILG00000015892.1		Arrestin domain-containing protein 3-like		Arrestin_C,Arrestin_N	-	zgc:110626	Arrestin domain-containing protein 3-like
PMILG00000015893.1		Zgc 110353		Arrestin_C,Arrestin_N	-	zgc:110353	Arrestin domain-containing protein 3-like
PMILG00000015894.1		Zgc 110353		Arrestin_C,Arrestin_N	-	zgc:110353	Arrestin domain-containing protein 3-like
PMILG00000015895.1		Transposase IS4		DDE_Tnp_1_7	-	si:ch211-130m23.5	PiggyBac transposable element-derived protein 4
PMILG00000015896.1	TMEM167A	Transmembrane protein 167A	GO:0000139,GO:0005794,GO:0009306,GO:0016021,GO:0045054,GO:0046907	DUF1242	-	transmembrane protein 167A	Transmembrane protein 167A
PMILG00000015897.1	XRCC4		GO:0005634,GO:0005654,GO:0005737,GO:0005829,GO:0005958,GO:0006302,GO:0006303,GO:0008022,GO:0010165,GO:0032807,GO:0033152,GO:0035861,GO:0042802,GO:0051103,GO:0051351,GO:0070419,GO:0070975,GO:1905782,GO:1990166			X-ray repair complementing defective repair in Chinese hamster cells 4	DNA repair protein XRCC4
PMILG00000015898.1	VCANA		GO:0001501,GO:0003093,GO:0003203,GO:0007417,GO:0031012,GO:0035775			versican a
PMILG00000015899.1	VCAN	Versican	GO:0001501,GO:0001649,GO:0001750,GO:0005509,GO:0005539,GO:0005540,GO:0005576,GO:0005615,GO:0005788,GO:0005796,GO:0007155,GO:0007275,GO:0007417,GO:0008037,GO:0008347,GO:0016020,GO:0030021,GO:0030246,GO:0031012,GO:0033165,GO:0043202,GO:0062023	EGF,Lectin_C,Sushi,V-set,Xlink	ko:K06793	versican a	Versican a
PMILG00000015900.1	HAPLN1	Hyaluronan and proteoglycan link protein	GO:0001501,GO:0005540,GO:0005576,GO:0007155,GO:0007417,GO:0031012,GO:0045202,GO:0062023	V-set,Xlink	ko:K06848	hyaluronan and proteoglycan link protein 1a	Hyaluronan and proteoglycan link protein 1
PMILG00000015901.1	EDIL3	and discoidin I-like	GO:0005178,GO:0005509,GO:0007155,GO:0010811,GO:0062023,GO:0070062,GO:1903561	EGF,F5_F8_type_C	-	EGF-like repeats and discoidin I-like domains 3a	EGF like repeats and discoidin domains 3
PMILG00000015902.1	EDIL3A		GO:0005509,GO:0032101,GO:0048731			EGF-like repeats and discoidin I-like domains 3a
PMILG00000015903.1	RASA1	RAS p21 protein activator	GO:0000281,GO:0001570,GO:0001726,GO:0001784,GO:0001953,GO:0003924,GO:0005096,GO:0005102,GO:0005737,GO:0005829,GO:0005886,GO:0007162,GO:0007165,GO:0008360,GO:0019870,GO:0030833,GO:0035556,GO:0043066,GO:0043524,GO:0043547,GO:0046580,GO:0048013,GO:0048514,GO:0051020,GO:0051252	C2,PH,RasGAP,SH2,SH3_1	ko:K04352	RAS p21 protein activator (GTPase activating protein) 1a	RAS p21 protein activator (GTPase activating protein) 1a
PMILG00000015903.2	RASA1	RAS p21 protein activator	GO:0000281,GO:0001570,GO:0001726,GO:0001784,GO:0001953,GO:0003924,GO:0005096,GO:0005102,GO:0005737,GO:0005829,GO:0005886,GO:0007162,GO:0007165,GO:0008360,GO:0019870,GO:0030833,GO:0035556,GO:0043066,GO:0043524,GO:0043547,GO:0046580,GO:0048013,GO:0048514,GO:0051020,GO:0051252	C2,PH,RasGAP,SH2,SH3_1	ko:K04352	RAS p21 protein activator (GTPase activating protein) 1a	RAS p21 protein activator (GTPase activating protein) 1a
PMILG00000015904.1	CCNH	Belongs to the cyclin family	GO:0000079,GO:0000439,GO:0005634,GO:0005654,GO:0005675,GO:0006357,GO:0006366,GO:0006367,GO:0007049,GO:0016538,GO:0019907,GO:0050821,GO:0070516,GO:0070816,GO:0070985,GO:2000045	Cyclin_C_2,Cyclin_N	ko:K06634	cyclin H	Cyclin-H
PMILG00000015905.1	TMEM161B	Transmembrane protein 161B	GO:0002027,GO:0005886,GO:0016021,GO:0098901	Tmemb_161AB	-	transmembrane protein 161B	Transmembrane protein 161B
PMILG00000015906.1	MEF2C	enhancer factor	GO:0000122,GO:0000165,GO:0000785,GO:0000976,GO:0000977,GO:0000978,GO:0000981,GO:0001228,GO:0001568,GO:0001649,GO:0001764,GO:0001782,GO:0001947,GO:0001958,GO:0001974,GO:0002062,GO:0002467,GO:0002634,GO:0002931,GO:0003138,GO:0003139,GO:0003151,GO:0003185,GO:0003211,GO:0003677,GO:0003680,GO:0003700,GO:0005634,GO:0005654,GO:0005737,GO:0005829,GO:0006355,GO:0006357,GO:0006915,GO:0006959,GO:0007399,GO:0007507,GO:0007517,GO:0007519,GO:0007521,GO:0007611,GO:0010628,GO:0010629,GO:0010694,GO:0014033,GO:0014902,GO:0016528,GO:0016607,GO:0030154,GO:0030182,GO:0030220,GO:0030279,GO:0030318,GO:0030501,GO:0030890,GO:0032991,GO:0035984,GO:0042100,GO:0042826,GO:0043231,GO:0043406,GO:0043523,GO:0043524,GO:0043537,GO:0045652,GO:0045663,GO:0045666,GO:0045669,GO:0045893,GO:0045944,GO:0046928,GO:0046982,GO:0048167,GO:0048643,GO:0048666,GO:0048667,GO:0050853,GO:0051145,GO:0051963,GO:0051966,GO:0055012,GO:0060025,GO:0060045,GO:0060079,GO:0060998,GO:0061333,GO:0061629,GO:0071222,GO:0071277,GO:0071374,GO:0071466,GO:0071498,GO:0071560,GO:0072102,GO:0072160,GO:0098794,GO:0140297,GO:1904706,GO:1904753,GO:1905563,GO:1990837,GO:2000111,GO:2000310,GO:2000311,GO:2000727,GO:2000987,GO:2001013,GO:2001016	HJURP_C,SRF-TF	ko:K04454	myocyte enhancer factor 2cb	Myocyte enhancer factor 2cb
PMILG00000015907.1	MEF2C	enhancer factor	GO:0000122,GO:0000165,GO:0000785,GO:0000976,GO:0000977,GO:0000978,GO:0000981,GO:0001228,GO:0001568,GO:0001649,GO:0001764,GO:0001782,GO:0001947,GO:0001958,GO:0001974,GO:0002062,GO:0002467,GO:0002634,GO:0002931,GO:0003138,GO:0003139,GO:0003151,GO:0003185,GO:0003211,GO:0003677,GO:0003680,GO:0003700,GO:0005634,GO:0005654,GO:0005737,GO:0005829,GO:0006355,GO:0006357,GO:0006915,GO:0006959,GO:0007399,GO:0007507,GO:0007517,GO:0007519,GO:0007521,GO:0007611,GO:0010628,GO:0010629,GO:0010694,GO:0014033,GO:0014902,GO:0016528,GO:0016607,GO:0030154,GO:0030182,GO:0030220,GO:0030279,GO:0030318,GO:0030501,GO:0030890,GO:0032991,GO:0035984,GO:0042100,GO:0042826,GO:0043231,GO:0043406,GO:0043523,GO:0043524,GO:0043537,GO:0045652,GO:0045663,GO:0045666,GO:0045669,GO:0045893,GO:0045944,GO:0046928,GO:0046982,GO:0048167,GO:0048643,GO:0048666,GO:0048667,GO:0050853,GO:0051145,GO:0051963,GO:0051966,GO:0055012,GO:0060025,GO:0060045,GO:0060079,GO:0060998,GO:0061333,GO:0061629,GO:0071222,GO:0071277,GO:0071374,GO:0071466,GO:0071498,GO:0071560,GO:0072102,GO:0072160,GO:0098794,GO:0140297,GO:1904706,GO:1904753,GO:1905563,GO:1990837,GO:2000111,GO:2000310,GO:2000311,GO:2000727,GO:2000987,GO:2001013,GO:2001016	HJURP_C,SRF-TF	ko:K04454	myocyte enhancer factor 2aa
PMILG00000015908.1		Si dkey-40c11.2		Cofilin_ADF,SH3_1	ko:K20520	si:dkey-40c11.2	Drebrin-like protein A,Drebrin Developmentally-regulated brain protein,drebrin-like protein A isoform X2,SH3 domain-containing protein (Fragment)
PMILG00000015909.1	RHOBTB4	Rho-related BTB domain containing 2a	GO:0003924,GO:0005525,GO:0005856,GO:0005886,GO:0005938,GO:0007015,GO:0007163,GO:0007264,GO:0008360,GO:0019901,GO:0030865,GO:0031410,GO:0032956,GO:0042995,GO:0043652	BTB,Ras	ko:K07868	Rho related BTB domain containing 4	Rho-related BTB domain containing 2a (Fragment),Rho-related BTB domain-containing protein 2
PMILG00000015910.1	WDR54	WD repeat domain 54	GO:0002091,GO:0031982,GO:0042058,GO:0042803,GO:0043408	-	-	WD repeat domain 54	WD repeat domain 54
PMILG00000015911.1	NOL6	Nucleolar protein	GO:0000794,GO:0003723,GO:0005654,GO:0005730,GO:0005739,GO:0006364,GO:0006409,GO:0032040,GO:0032545,GO:0034456	Nrap,Nrap_D2,Nrap_D3,Nrap_D4,Nrap_D5,Nrap_D6	ko:K14544	nucleolar protein 6 (RNA-associated)	Nucleolar protein 6
PMILG00000015912.1		Zinc finger BED domain-containing protein 4-like		Dimer_Tnp_hAT,zf-BED	-	si:dkeyp-117b8.4	Zinc finger BED domain-containing protein 1-like,BED-type domain-containing protein
PMILG00000015913.1	AQP3	Belongs to the MIP aquaporin (TC 1.A.8) family	GO:0002684,GO:0003091,GO:0005654,GO:0005737,GO:0005886,GO:0005911,GO:0006833,GO:0015204,GO:0015250,GO:0015254,GO:0015793,GO:0016021,GO:0016323,GO:0032526,GO:0033280,GO:0042476,GO:0042802,GO:0045616,GO:0051592,GO:0070295,GO:0071456,GO:0090650	MIP	ko:K09876	aquaporin 3b	Aquaglyceroporin-3
PMILG00000015914.1		Ricin-type beta-trefoil		OSTbeta,Ricin_B_lectin	-	si:dkey-245n4.2	Ricin B-type lectin domain-containing protein
PMILG00000015915.1		Arrestin domain-containing protein 3-like		Arrestin_C,Arrestin_N	-	si:ch211-130m23.2	Arrestin domain-containing protein 3-like
PMILG00000015916.1		Arrestin domain-containing protein 3-like		Arrestin_C,Arrestin_N	-	zgc:110353	Arrestin domain-containing protein 3-like
PMILG00000015917.1	NR2F1	Nuclear receptor subfamily 2, group F, member	GO:0000978,GO:0045944,GO:0000122,GO:0007275,GO:0006357,GO:0072358,GO:0008150,GO:0008283,GO:0048856,GO:0048738,GO:0048731,GO:0004879,GO:0030154,GO:0050673,GO:0032501,GO:0003209,GO:0005634,GO:0055011,GO:0008270,GO:0072359,GO:0001944,GO:0032502,GO:0001935	Hormone_recep,zf-C4	ko:K08547	nuclear receptor subfamily 2, group F, member 1a	Nuclear receptor subfamily 2 group F member 1,COUP transcription factor 1
PMILG00000015918.1	FAM172A	Family with sequence similarity 172 member A	GO:0000381,GO:0005634,GO:0005783,GO:0006397,GO:0008380,GO:0014032,GO:0031048	Arb2	-	family with sequence similarity 172 member A	cotranscriptional regulator FAM172A
PMILG00000015918.2	FAM172A	Family with sequence similarity 172 member A	GO:0000381,GO:0005634,GO:0005783,GO:0006397,GO:0008380,GO:0014032,GO:0031048	Arb2	-	family with sequence similarity 172 member A	cotranscriptional regulator FAM172A
PMILG00000015919.1	KIAA0825	kiaa0825		DUF4495	-	si:ch73-280o22.2
PMILG00000015920.1	ANKRD32	ankyrin repeat	GO:0000724,GO:0000781,GO:0000786,GO:0005634,GO:0005654,GO:0005737,GO:0005813,GO:0006974,GO:0016925,GO:0030915,GO:0031334,GO:0031625,GO:0032204,GO:0034184,GO:0035861,GO:0042405,GO:0044877,GO:1990166,GO:2000781	Ank_2,Ank_3,RTT107_BRCT_5	-	SMC5-SMC6 complex localization factor 1	SMC5-SMC6 complex localization factor 1,ankyrin repeat domain-containing protein 32,BRCT domain-containing protein
PMILG00000015921.1	MCTP1A		GO:0016021			multiple C2 domains, transmembrane 1a	Multiple C2 and transmembrane domain-containing protein 1
PMILG00000015922.1	MCTP1	Multiple C2	GO:0005509,GO:0005789,GO:0016021,GO:0019722,GO:0030336,GO:0030672,GO:0045806,GO:0046928,GO:0048168,GO:0055037,GO:1902883	C2,PRT_C	-	multiple C2 domains, transmembrane 1a	Multiple C2 domains, transmembrane 1a
PMILG00000015923.1		Zgc 194908		-	-	zgc:194908	Multiple C2 domains, transmembrane 1a
PMILG00000015924.1	GIG2P	Grass carp reovirus (GCRV)-induced gene 2p	GO:0003950,GO:0005737	PARP	-	grass carp reovirus (GCRV)-induced gene 2p	Grass carp reovirus (GCRV)-induced gene 2p,PARP catalytic domain-containing protein
PMILG00000015925.1	TTC37	tetratricopeptide repeat	GO:0000791,GO:0005634,GO:0005654,GO:0005737,GO:0005829,GO:0034427,GO:0055087	TPR_16,TPR_17,TPR_2,TPR_8	ko:K12600	tetratricopeptide repeat domain 37	Tetratricopeptide repeat domain 37
PMILG00000015926.1	TTC37	tetratricopeptide repeat	GO:0000791,GO:0005634,GO:0005654,GO:0005737,GO:0005829,GO:0034427,GO:0055087	TPR_16,TPR_17,TPR_2,TPR_8	ko:K12600	tetratricopeptide repeat domain 37	Tetratricopeptide repeat protein 37
PMILG00000015927.1	ARRDC3	Arrestin domain containing	GO:0001659,GO:0005737,GO:0005764,GO:0005768,GO:0005769,GO:0005886,GO:0015031,GO:0031651,GO:0031699,GO:0043588,GO:0051443,GO:0060613,GO:0071878,GO:0090327,GO:0120163	Arrestin_C,Arrestin_N	-	arrestin domain containing 3a	Arrestin domain containing 3
PMILG00000015928.1	ADGRV1	G protein-coupled receptor 98	GO:0016787,GO:0009987,GO:0004930,GO:0007194,GO:0048513,GO:0016021,GO:0007275,GO:0010739,GO:0060171,GO:0030182,GO:0009887,GO:0048468,GO:0097264,GO:0048592,GO:0008150,GO:0046530,GO:0048856,GO:0007423,GO:0048666,GO:0090596,GO:0048699,GO:0048731,GO:0007166,GO:0090037,GO:0022008,GO:0009653,GO:0001654,GO:0030154,GO:0032501,GO:0042462,GO:0042461,GO:0001965,GO:0010855,GO:0007399,GO:0031647,GO:0071277,GO:0048869,GO:0001917,GO:0032502,GO:0001754	7tm_2,Calx-beta,GPS,Laminin_G_3	ko:K18263	adhesion G protein-coupled receptor V1	Adhesion G protein-coupled receptor V1,Adhesion G-protein coupled receptor V1-like,GPS domain-containing protein (Fragment)
PMILG00000015929.1	LYSMD3	peptidoglycan-binding, domain containing 3	GO:0005794,GO:0005886,GO:0007030,GO:0016021	LysM	-	LysM, putative peptidoglycan-binding, domain containing 3	LysM, putative peptidoglycan-binding, domain containing 3,LysM domain containing 3
PMILG00000015929.2	LYSMD3	peptidoglycan-binding, domain containing 3	GO:0005794,GO:0005886,GO:0007030,GO:0016021	LysM	-	LysM, putative peptidoglycan-binding, domain containing 3	LysM, putative peptidoglycan-binding, domain containing 3,LysM domain containing 3
PMILG00000015930.1	POLR3G	Polymerase (RNA) III (DNA directed) polypeptide G	GO:0003682,GO:0003899,GO:0005634,GO:0005654,GO:0005666,GO:0005829,GO:0006359,GO:0006383,GO:0008283,GO:0016604,GO:0032728,GO:0045087,GO:0045089,GO:0051607	RNA_pol_3_Rpc31	ko:K03024	polymerase (RNA) III (DNA directed) polypeptide G	DNA-directed RNA polymerase III subunit
PMILG00000015931.1	MBLAC2	Metallo-beta-lactamase domain containing 2	GO:0005789,GO:0005886,GO:0006631,GO:0008800,GO:0016290,GO:0046872,GO:0070062,GO:0102991	Lactamase_B	-	metallo-beta-lactamase domain containing 2	Metallo-beta-lactamase domain containing 2,Metallo-beta-lactamase domain-containing protein 2-like
PMILG00000015932.1	RTKN	Rhotekin	GO:0000281,GO:0000915,GO:0005095,GO:0005525,GO:0005826,GO:0005829,GO:0006915,GO:0007165,GO:0007266,GO:0031106,GO:0031267,GO:0042981	Anillin,PH	-	si:dkey-40c11.1	Rhotekin
PMILG00000015933.1	SMN1	Survival motor neuron	GO:0120035,GO:0051960,GO:0050803,GO:0061564,GO:0051239,GO:0048935,GO:0050767,GO:0060560,GO:0031175,GO:0005623,GO:0032535,GO:0008150,GO:0001558,GO:0043227,GO:0008380,GO:0044238,GO:1900544,GO:0009653,GO:0030154,GO:0040007,GO:0040008,GO:0022604,GO:2000026,GO:0007399,GO:0044297,GO:0060284,GO:0043233,GO:0006928,GO:0044424,GO:1990904,GO:0032101,GO:0016071,GO:0048638,GO:1901360,GO:0016358,GO:0043226,GO:0045937,GO:0071704,GO:0050794,GO:0009987,GO:0097504,GO:0019219,GO:0000377,GO:0006807,GO:0007528,GO:1903862,GO:0000398,GO:0010467,GO:0030182,GO:0120025,GO:0036477,GO:0031344,GO:0007409,GO:0048588,GO:0048812,GO:1903580,GO:0009893,GO:0032990,GO:0048666,GO:0006725,GO:0048522,GO:0048731,GO:1900542,GO:0005654,GO:0051174,GO:0043229,GO:0044444,GO:0044451,GO:0120036,GO:0048858,GO:0003723,GO:0031981,GO:0009605,GO:0048841,GO:0005634,GO:0006396,GO:1903578,GO:0000387,GO:0002082,GO:0022603,GO:0065008,GO:0000902,GO:0048869,GO:0040011,GO:0046483,GO:0044464,GO:0050789,GO:0048667,GO:0005575,GO:0048934,GO:0062012,GO:0030018,GO:0005622,GO:0048589,GO:0048518,GO:0008152,GO:0015030,GO:0007411,GO:0045664,GO:0048468,GO:0061387,GO:0016604,GO:0031323,GO:0019220,GO:0035770,GO:0048856,GO:0043170,GO:0048583,GO:0005737,GO:0044446,GO:0062013,GO:0045595,GO:0044422,GO:0050807,GO:0030516,GO:0000904,GO:0042327,GO:0043231,GO:0050808,GO:0008361,GO:0008045,GO:0016043,GO:0042221,GO:0032797,GO:0006139,GO:0010975,GO:0019222,GO:0007422,GO:0097485,GO:0000375,GO:0051270,GO:0006140,GO:0032502,GO:0080090,GO:0010769,GO:0043467,GO:0050920,GO:0120039,GO:0050896,GO:0043005,GO:0007275,GO:0034641,GO:0051171,GO:0051173,GO:0030030,GO:0031974,GO:0032879,GO:0043025,GO:0042325,GO:0043232,GO:0044428,GO:0016070,GO:0040012,GO:0050793,GO:0048675,GO:0070013,GO:0031325,GO:0048936,GO:0065007,GO:0097458,GO:0044237,GO:0048699,GO:0090066,GO:0036464,GO:0022008,GO:0016049,GO:0032991,GO:0045935,GO:0043228,GO:1904396,GO:0006397,GO:0032989,GO:0042330,GO:0006935,GO:0071840,GO:0032501,GO:0042995,GO:0010562,GO:0051128,GO:0045981,GO:0050770,GO:1990138,GO:0005681,GO:0090304,GO:0043204,GO:1902667	SMN	ko:K13129	survival of motor neuron 1, telomeric	Survival motor neuron protein 1-like,Tudor domain-containing protein
PMILG00000015934.1	HSPB11	Heat shock protein family B (small) member 11	GO:0001501,GO:0001822,GO:0005813,GO:0005929,GO:0007224,GO:0007283,GO:0007507,GO:0015031,GO:0030154,GO:0030324,GO:0030992,GO:0035720,GO:0046872,GO:0060271,GO:0070986,GO:0097542	F5_F8_type_C	ko:K19369	zgc:158640	Heat shock protein family B (small) member 11,intraflagellar transport protein 25 homolog,Placental protein 25,F5/8 type C domain-containing protein
PMILG00000015935.1	LZTS1	tumor suppressor 1	GO:0005737,GO:0005886,GO:0008017,GO:0014069,GO:0016242,GO:0043197,GO:0044772,GO:0048167,GO:0048814	Fez1	-	leucine zipper, putative tumor suppressor 1	Leucine zipper tumor suppressor 1
PMILG00000015936.1	GFRA2	Glial cell line derived neurotrophic factor family receptor alpha	GO:0005886,GO:0007169,GO:0007399,GO:0009897,GO:0016167,GO:0019898,GO:0031225,GO:0038023,GO:0043235	GDNF	-	GDNF family receptor alpha 2a	GDNF family receptor alpha-2
PMILG00000015937.1	BCO2L	Beta-carotene 15, 15-dioxygenase 2, like	GO:0003834,GO:0005739,GO:0010436,GO:0010437,GO:0016121,GO:0042574,GO:0046872,GO:1902176	RPE65	ko:K10252	beta-carotene 15, 15-dioxygenase 2, like	Beta-carotene 15, 15-dioxygenase 2, like
PMILG00000015938.1	ELA3L	elastase	GO:0004252,GO:0005615,GO:0006508	Trypsin	ko:K01346	elastase 3 like	Elastase 3 like,CTRC,Peptidase S1 domain-containing protein,Serine protease
PMILG00000015939.1	CR812470.3
PMILG00000015940.1	FAM219AB	Family with sequence similarity 219 member		FAM219A	-	family with sequence similarity 219 member Ab
PMILG00000015941.1	KLF9	factor 9	GO:0000785,GO:0000978,GO:0000981,GO:0003700,GO:0005634,GO:0005654,GO:0005829,GO:0005886,GO:0006357,GO:0007623,GO:0010839,GO:0046872,GO:0071387,GO:0097067	zf-C2H2	ko:K09208	Kruppel-like factor 9	Kruppel like factor 9
PMILG00000015942.1	TRPM3	Transient receptor potential cation channel subfamily M member	GO:0005227,GO:0005261,GO:0005262,GO:0005886,GO:0005887,GO:0006812,GO:0016048,GO:0050951,GO:0051262,GO:0070588,GO:0098655	Ion_trans,TRPM_tetra	ko:K04978	transient receptor potential cation channel, subfamily M, member 3	Transient receptor potential cation channel, subfamily M, member 3 (Fragment)
PMILG00000015943.1	TRPM3	Transient receptor potential cation channel subfamily M member	GO:0005227,GO:0005261,GO:0005262,GO:0005886,GO:0005887,GO:0006812,GO:0016048,GO:0050951,GO:0051262,GO:0070588,GO:0098655	Ion_trans,TRPM_tetra	ko:K04978	transient receptor potential cation channel, subfamily M, member 3
PMILG00000015944.1	TMEM2	Transmembrane protein 2	GO:0016203,GO:0009057,GO:0016787,GO:0030111,GO:0009056,GO:1901201,GO:0051239,GO:0014706,GO:0003181,GO:0004553,GO:0060973,GO:0005623,GO:0048584,GO:0002009,GO:0031224,GO:0010647,GO:0008150,GO:0045765,GO:0051674,GO:1901136,GO:0005886,GO:0044087,GO:0060562,GO:0051130,GO:0009653,GO:0003170,GO:0007507,GO:0005488,GO:0007389,GO:0048568,GO:0016020,GO:0005887,GO:0044248,GO:2000026,GO:0001525,GO:0044459,GO:0048562,GO:0006928,GO:0003143,GO:1901135,GO:0023051,GO:0004415,GO:0071704,GO:0050794,GO:0090287,GO:0048646,GO:0009987,GO:0003824,GO:0006027,GO:0009799,GO:0006022,GO:0048513,GO:0035239,GO:0006807,GO:0009887,GO:0031226,GO:1903053,GO:0060974,GO:0019752,GO:0048644,GO:0048738,GO:0048522,GO:0048731,GO:0051179,GO:0048645,GO:0044281,GO:0044425,GO:0060485,GO:0022603,GO:0010646,GO:0030212,GO:0040011,GO:0044464,GO:0001947,GO:0015929,GO:0009855,GO:0050789,GO:1903670,GO:0005509,GO:0016054,GO:1901203,GO:0060914,GO:0005575,GO:0016021,GO:0048518,GO:0046872,GO:0060537,GO:0008152,GO:0048598,GO:0048870,GO:0016477,GO:0035050,GO:0003171,GO:0048856,GO:1901564,GO:0006082,GO:0043170,GO:0048583,GO:1900748,GO:0003197,GO:0007517,GO:1901342,GO:1901575,GO:0044089,GO:0055008,GO:0046395,GO:1900746,GO:0003188,GO:0048729,GO:0032502,GO:0060429,GO:0009967,GO:0003318,GO:0043169,GO:0007275,GO:0003190,GO:0050793,GO:1902547,GO:0060538,GO:0030203,GO:0007368,GO:0065007,GO:0044282,GO:0060415,GO:0044237,GO:0023056,GO:0009888,GO:0030214,GO:0043167,GO:1901565,GO:0061371,GO:0071944,GO:1903510,GO:0003179,GO:0009966,GO:0003007,GO:0032501,GO:0051128,GO:0016798,GO:0035295,GO:0006026,GO:0043436,GO:0061061,GO:0072359,GO:0009790,GO:1903055,GO:0003674	G8,ILEI	ko:K22144	cell migration inducing hyaluronidase 2	Hyaluronoglucosaminidase,Cell migration inducing hyaluronidase 2,G8 domain-containing protein
PMILG00000015945.1	ABHD17B	Abhydrolase domain containing 17B	GO:0002084,GO:0005886,GO:0008236,GO:0008474,GO:0010008,GO:0016020,GO:0043197,GO:0055038,GO:0098839,GO:0099175,GO:1902473,GO:1902817,GO:1902950,GO:1905668	Hydrolase_4	-	abhydrolase domain containing 17B	Abhydrolase domain containing 17B,Alpha/beta hydrolase domain-containing protein 17B-like,Abhydrolase domain containing 17B, depalmitoylase
PMILG00000015946.1	ABHD17B	Abhydrolase domain containing 17B	GO:0002084,GO:0005886,GO:0008236,GO:0008474,GO:0010008,GO:0016020,GO:0043197,GO:0055038,GO:0098839,GO:0099175,GO:1902473,GO:1902817,GO:1902950,GO:1905668	Hydrolase_4	-	abhydrolase domain containing 17B	Abhydrolase domain containing 17B,Abhydrolase domain-containing 17B, depalmitoylase
PMILG00000015947.1	C9ORF85	Chromosome 9 open reading frame 85		DUF2039	-	zgc:101016	Guanine deaminase
PMILG00000015948.1	GDA	Guanine deaminase	GO:0005739,GO:0005743,GO:0006839,GO:0015291,GO:0015297,GO:0015937,GO:0016021	Amidohydro_1	ko:K01487	guanine deaminase	Guanine deaminase
PMILG00000015949.1		Si ch211-214j8.12		-	-	si:ch211-214j8.12
PMILG00000015950.1	ENTPD4	Ectonucleoside triphosphate diphosphohydrolase 4	GO:0000139,GO:0000421,GO:0003924,GO:0004382,GO:0005765,GO:0005794,GO:0006256,GO:0009134,GO:0016020,GO:0017110,GO:0017111,GO:0030173,GO:0031410,GO:0034656,GO:0036384,GO:0043273,GO:0045134,GO:0046036,GO:0046712,GO:0097637	GDA1_CD39	ko:K12305	ectonucleoside triphosphate diphosphohydrolase 4	Ectonucleoside triphosphate diphosphohydrolase 4
PMILG00000015951.1	SLC25A37	Solute carrier family 25, member 37	GO:0005740,GO:0006812,GO:0022890,GO:0048821,GO:0005739,GO:0098662,GO:0006839,GO:0005623,GO:0031224,GO:0008150,GO:0034220,GO:0030001,GO:0031966,GO:0043227,GO:0002262,GO:0021700,GO:0030154,GO:0048568,GO:0022857,GO:0016020,GO:0005215,GO:0006826,GO:0008324,GO:0044424,GO:0098660,GO:0002520,GO:0048469,GO:0043226,GO:0055072,GO:0006810,GO:0009987,GO:0048513,GO:0048878,GO:0034755,GO:0055085,GO:0015075,GO:0005743,GO:0019866,GO:0048731,GO:0051179,GO:0043229,GO:0044444,GO:0061515,GO:0030099,GO:0098655,GO:0044425,GO:0065008,GO:0031975,GO:0048869,GO:0044464,GO:0005575,GO:0005622,GO:0016021,GO:0051234,GO:0055065,GO:0042592,GO:0031090,GO:0048468,GO:0048856,GO:0005737,GO:0044446,GO:0044422,GO:0043231,GO:1990542,GO:0000041,GO:0055076,GO:0006811,GO:0005381,GO:0032502,GO:0097286,GO:0002376,GO:0046873,GO:0007275,GO:0071695,GO:0044429,GO:0030097,GO:0046915,GO:0065007,GO:0055080,GO:0030218,GO:0050801,GO:0015318,GO:0034101,GO:0048872,GO:0032501,GO:0035162,GO:0048534,GO:0043249,GO:0048250,GO:0009790,GO:0003674,GO:0098771,GO:0031967	Mito_carr	ko:K15113	solute carrier family 25 member 37	Solute carrier family 25 member 37,K03454 mitochondrial carrier protein MC family,mitoferrin-1 isoform X1
PMILG00000015952.1	NKX3-1	homeobox	GO:0000785,GO:0000976,GO:0000978,GO:0000981,GO:0001656,GO:0001756,GO:0001934,GO:0003700,GO:0004879,GO:0005634,GO:0005654,GO:0005829,GO:0006355,GO:0006357,GO:0006919,GO:0007431,GO:0007507,GO:0008284,GO:0008285,GO:0008584,GO:0008656,GO:0010628,GO:0010629,GO:0010942,GO:0014068,GO:0030154,GO:0030331,GO:0030521,GO:0032880,GO:0033574,GO:0035907,GO:0042826,GO:0043280,GO:0043491,GO:0043565,GO:0043569,GO:0043621,GO:0045892,GO:0045893,GO:0045931,GO:0045944,GO:0048754,GO:0050680,GO:0051091,GO:0051781,GO:0060037,GO:0060442,GO:0060664,GO:0060770,GO:0071347,GO:0071356,GO:0071383,GO:0071456,GO:0071466,GO:0090734,GO:0097162,GO:0140297,GO:0140416,GO:1902807,GO:1990837,GO:2000836,GO:2001022,GO:2001235,GO:2001244	Homeobox	ko:K09348	NK3 homeobox 1	Homeobox domain-containing protein,(spotted green pufferfish) hypothetical protein (Fragment)
PMILG00000015953.1	NKX2.5		GO:0000122,GO:0000785,GO:0000976,GO:0000978,GO:0000981,GO:0001216,GO:0001228,GO:0001570,GO:0001947,GO:0003007,GO:0003148,GO:0003161,GO:0003162,GO:0003166,GO:0003168,GO:0003180,GO:0003211,GO:0003221,GO:0003222,GO:0003228,GO:0003278,GO:0003285,GO:0003342,GO:0003350,GO:0003677,GO:0003682,GO:0003700,GO:0005634,GO:0005667,GO:0005737,GO:0006357,GO:0007512,GO:0008284,GO:0010628,GO:0010667,GO:0010735,GO:0010765,GO:0010832,GO:0030097,GO:0030154,GO:0030878,GO:0032991,GO:0032993,GO:0035050,GO:0042803,GO:0043066,GO:0043565,GO:0045214,GO:0045666,GO:0045823,GO:0045892,GO:0045893,GO:0045944,GO:0048536,GO:0051891,GO:0055005,GO:0055007,GO:0055008,GO:0055013,GO:0055014,GO:0055015,GO:0055117,GO:0060037,GO:0060038,GO:0060043,GO:0060048,GO:0060261,GO:0060347,GO:0060412,GO:0060413,GO:0060928,GO:0060929,GO:0060971,GO:0061629,GO:0090090,GO:0090575,GO:1903779,GO:1990837			NK2 homeobox 5	NK-2 class homeodomain protein Nkx2-5 (Fragment),Homeobox domain-containing protein,(spotted green pufferfish) hypothetical protein (Fragment)
PMILG00000015954.1	STC1	Stanniocalcin 1	GO:0001503,GO:0001886,GO:0003421,GO:0005179,GO:0005615,GO:0005634,GO:0005737,GO:0006874,GO:0007566,GO:0010596,GO:0016324,GO:0030336,GO:0033280,GO:0035988,GO:0042802,GO:0044070,GO:0046697,GO:0051926,GO:0060348,GO:0071320,GO:0071385,GO:0071456,GO:0086004,GO:0090280,GO:1903403	Stanniocalcin	-	stanniocalcin 1	Corpuscles of Stannius protein,Stanniocalcin 1
PMILG00000015955.1	IDO1	Indoleamine 2,3-dioxygenase	GO:0002376,GO:0002666,GO:0002678,GO:0002830,GO:0004833,GO:0005737,GO:0005829,GO:0006569,GO:0006954,GO:0007565,GO:0009055,GO:0019441,GO:0020037,GO:0030485,GO:0032421,GO:0032496,GO:0032693,GO:0032735,GO:0033555,GO:0033754,GO:0034276,GO:0034354,GO:0036269,GO:0042130,GO:0046872,GO:0070233,GO:0070234	IDO	ko:K00463	indoleamine 2,3-dioxygenase 1	Indoleamine 2,3-dioxygenase 1
PMILG00000015956.1	RHOBTB2	Rho-related BTB	GO:0003924,GO:0005525,GO:0005856,GO:0005886,GO:0005938,GO:0007015,GO:0007163,GO:0007264,GO:0008360,GO:0010008,GO:0019901,GO:0030865,GO:0031410,GO:0032956,GO:0042995,GO:0043652	BTB,Ras	ko:K07868	Rho related BTB domain containing 2b	Rho related BTB domain containing 2,Rho-related BTB domain-containing protein 2 Deleted in breast cancer 2 gene protein p83
PMILG00000015957.1	PEBP4		GO:0070062			phosphatidylethanolamine binding protein 4	Phosphatidylethanolamine binding protein 4,Phosphatidylethanolamine-binding protein 4-like,Early growth response 3
PMILG00000015958.1	EGR3	early growth response	GO:0000785,GO:0000978,GO:0000981,GO:0001228,GO:0001938,GO:0002042,GO:0003700,GO:0005654,GO:0006357,GO:0007274,GO:0007422,GO:0007517,GO:0007623,GO:0033089,GO:0035767,GO:0035924,GO:0043066,GO:0044344,GO:0045202,GO:0045586,GO:0046872,GO:1990837	DUF3446,zf-C2H2	ko:K12497	early growth response 3	Early growth response 3,(spotted green pufferfish) hypothetical protein (Fragment)
PMILG00000015959.1	BIN3	Bridging integrator	GO:0000917,GO:0005737,GO:0006897,GO:0007015,GO:0008093,GO:0008104,GO:0009826,GO:0010591,GO:0014839,GO:0015629,GO:0048741,GO:0051666,GO:0061640,GO:0097320	BAR	ko:K20120	bridging integrator 3	Bridging integrator 3,BAR domain-containing protein
PMILG00000015960.1	ACSL2	Acyl-CoA synthetase long-chain family member 2	GO:0000038,GO:0001676,GO:0004467,GO:0005524,GO:0005739,GO:0005741,GO:0005778,GO:0005783,GO:0005789,GO:0005886,GO:0006631,GO:0007584,GO:0008610,GO:0010033,GO:0010747,GO:0014070,GO:0015908,GO:0016020,GO:0016021,GO:0019432,GO:0033211,GO:0034201,GO:0035338,GO:0042178,GO:0044539,GO:0047676,GO:0050197,GO:0070251,GO:0071902,GO:0090434,GO:0120162	AMP-binding	ko:K01897	acyl-CoA synthetase long chain family member 2	Arachidonate--CoA ligase,Acyl-CoA synthetase long chain family member 2
PMILG00000015961.1	PRKG1B		GO:0001764,GO:0004672,GO:0004692,GO:0005246,GO:0005524,GO:0005737,GO:0005794,GO:0005829,GO:0005886,GO:0006468,GO:0007165,GO:0016358,GO:0019934,GO:0030036,GO:0030553,GO:0030900,GO:0042802,GO:0043087,GO:0060087,GO:0090331,GO:1904706,GO:1904753			protein kinase cGMP-dependent 1b	cGMP-dependent protein kinase
PMILG00000015962.1	PRKG1		GO:0001764,GO:0004672,GO:0004692,GO:0005246,GO:0005524,GO:0005737,GO:0005794,GO:0005829,GO:0005886,GO:0006468,GO:0007165,GO:0016358,GO:0019934,GO:0030036,GO:0030553,GO:0030900,GO:0042802,GO:0043087,GO:0060087,GO:0090331,GO:1904706,GO:1904753			protein kinase cGMP-dependent 1b	cGMP-dependent protein kinase 1-like,Cyclic nucleotide-binding domain-containing protein
PMILG00000015963.1	UBL4A	Ubiquitin-like	GO:0008104,GO:0007029,GO:0009987,GO:0071816,GO:0005575,GO:0005622,GO:0051234,GO:0072657,GO:0006996,GO:0051205,GO:0070727,GO:0005623,GO:0072379,GO:0045184,GO:0005829,GO:0008150,GO:0071818,GO:0034613,GO:0005737,GO:0045048,GO:0032991,GO:0051641,GO:0033365,GO:0051179,GO:0033036,GO:0044444,GO:0016043,GO:0071840,GO:0061024,GO:0090150,GO:0005634,GO:0044445,GO:0010256,GO:0044424,GO:0044464	ubiquitin	-	zgc:56596	Ubiquitin like 4A,Ubiquitin-like domain-containing protein
PMILG00000015964.1		Belongs to the TRAFAC class dynamin-like GTPase superfamily. Dynamin Fzo YdjA family		Dynamin_M,Dynamin_N,GED	ko:K17065	si:dkey-32e23.4	Interferon-induced GTP-binding protein Mx
PMILG00000015965.1	PTCHD2	Patched domain containing 2	GO:0005737,GO:0005783,GO:0005789,GO:0007224,GO:0008203,GO:0016021,GO:0030154,GO:0030659,GO:0031965,GO:0032368,GO:0042632,GO:0045665,GO:0045834,GO:2000179	Patched	-	si:dkey-32e23.6	Dispatched RND transporter family member 3,patched domain-containing protein 2,SSD domain-containing protein
PMILG00000015966.1	BMP1	bone morphogenetic protein	GO:0001501,GO:0001502,GO:0001503,GO:0004222,GO:0004252,GO:0005125,GO:0005509,GO:0005576,GO:0005615,GO:0005794,GO:0006508,GO:0007275,GO:0008083,GO:0008233,GO:0008237,GO:0008270,GO:0030154,GO:0030199,GO:0031982,GO:0042802,GO:0061036	Astacin,CUB,FXa_inhibition	ko:K05502	bone morphogenetic protein 1a	Bone morphogenetic protein 1a,Metalloendopeptidase
PMILG00000015967.1	KANSL3	KAT8 regulatory NSL complex subunit	GO:0009987,GO:1990234,GO:0045944,GO:0044260,GO:0005575,GO:0016573,GO:0005622,GO:0044267,GO:0006807,GO:0006996,GO:1902494,GO:0008152,GO:0031974,GO:0044428,GO:0018393,GO:0043981,GO:0031248,GO:0005623,GO:0043982,GO:0070013,GO:1902493,GO:0006464,GO:0008150,GO:1901564,GO:0043170,GO:0044446,GO:0006473,GO:0044237,GO:0006325,GO:0043227,GO:0044238,GO:0043412,GO:0018205,GO:0032991,GO:0043231,GO:0044422,GO:0005654,GO:0019538,GO:0036211,GO:0016570,GO:0043229,GO:0043967,GO:0044451,GO:0016043,GO:0051276,GO:0071840,GO:0031981,GO:0044464,GO:0005634,GO:0043233,GO:0006475,GO:0044424,GO:0043543,GO:0043984,GO:0018394,GO:0000123,GO:0018193,GO:0044545,GO:0016569,GO:0043226,GO:0071704	-	ko:K16719	KAT8 regulatory NSL complex subunit 3	KAT8 regulatory NSL complex subunit 3
PMILG00000015968.1	HP	Beta-microseminoprotein (PSP-94)	GO:0002376,GO:0002526,GO:0004252,GO:0005576,GO:0005615,GO:0006952,GO:0006953,GO:0010942,GO:0016209,GO:0030492,GO:0031638,GO:0031838,GO:0035580,GO:0042542,GO:0042742,GO:0051354,GO:0070062,GO:0071682,GO:0072562,GO:1904724,GO:2000296	PSP94	-	haptoglobin	beta-microseminoprotein-like isoform X1,Beta-microseminoprotein-like,Microseminoprotein beta,Beta-microseminoprotein A1
PMILG00000015969.1	HP	Beta-microseminoprotein (PSP-94)	GO:0002376,GO:0002526,GO:0004252,GO:0005576,GO:0005615,GO:0006952,GO:0006953,GO:0010942,GO:0016209,GO:0030492,GO:0031638,GO:0031838,GO:0035580,GO:0042542,GO:0042742,GO:0051354,GO:0070062,GO:0071682,GO:0072562,GO:1904724,GO:2000296	PSP94	-	haptoglobin	Beta-microseminoprotein-like,Microseminoprotein beta
PMILG00000015970.1	ANTXR1	Anthrax toxin receptor	GO:0001568,GO:0004888,GO:0005518,GO:0005886,GO:0009897,GO:0009986,GO:0010008,GO:0016021,GO:0022414,GO:0031258,GO:0031527,GO:0031532,GO:0034446,GO:0046872,GO:0051015,GO:1901202,GO:1901998,GO:1905050	Ant_C,Anth_Ig,VWA	ko:K20909	ANTXR cell adhesion molecule 1a	Anthrax toxin receptor 1-like,ANTXR cell adhesion molecule 1a,VWFA domain-containing protein
PMILG00000015971.1	GFPT1	Glutamine-fructose-6-phosphate transaminase 1	GO:0004360,GO:0005829,GO:0006002,GO:0006047,GO:0006048,GO:0006112,GO:0006487,GO:0006541,GO:0032922,GO:0070062,GO:0097367	GATase_6,SIS	ko:K00820	glutamine--fructose-6-phosphate transaminase 1	Glutamine--fructose-6-phosphate transaminase (isomerizing),Glutamine--fructose-6-phosphate aminotransferase [isomerizing] 1-like
PMILG00000015972.1	NFU1	NFU1 iron-sulfur cluster scaffold homolog	GO:0005506,GO:0005634,GO:0005654,GO:0005739,GO:0005829,GO:0016226,GO:0051539,GO:0097428	Nfu_N,NifU	ko:K22074	NFU1 iron-sulfur cluster scaffold homolog (S. cerevisiae)
PMILG00000015973.1	NFU1	NFU1 iron-sulfur cluster scaffold homolog	GO:0005506,GO:0005634,GO:0005654,GO:0005739,GO:0005829,GO:0016226,GO:0051539,GO:0097428	Nfu_N,NifU	ko:K22074	NFU1 iron-sulfur cluster scaffold homolog (S. cerevisiae)
PMILG00000015974.1	C9ORF78	Chromosome 9 open reading frame 78	GO:0000398,GO:0005654,GO:0005681,GO:0005829	Hep_59	-	zgc:103692	telomere length and silencing protein 1 homolog
PMILG00000015975.1	MED22	Mediator of RNA polymerase II transcription, subunit	GO:0005575,GO:0005622,GO:0031974,GO:0044428,GO:0006357,GO:0003712,GO:0005623,GO:0070013,GO:0044446,GO:0043227,GO:0044422,GO:0032991,GO:0043231,GO:0005654,GO:0043229,GO:0044451,GO:0031981,GO:0005634,GO:0043233,GO:0044424,GO:0016592,GO:0044464,GO:0043226	Med22	ko:K15139	mediator complex subunit 22	Mediator complex subunit 22,Ubiquitin specific peptidase 20
PMILG00000015976.1	AAK1		GO:0004674,GO:0004712,GO:0005112,GO:0005524,GO:0005737,GO:0005829,GO:0005905,GO:0006468,GO:0006897,GO:0019897,GO:0030136,GO:0031252,GO:0032880,GO:0035612,GO:0043195,GO:0045747,GO:0046777,GO:0050821,GO:0061024,GO:0106310,GO:2000369			AP2 associated kinase 1b	AP2 associated kinase 1 (Fragment)
PMILG00000015977.1	AAK1	AP2 associated kinase 1	GO:0004674,GO:0004712,GO:0005112,GO:0005524,GO:0005737,GO:0005829,GO:0005905,GO:0006468,GO:0006897,GO:0019897,GO:0030136,GO:0031252,GO:0032880,GO:0035612,GO:0043195,GO:0045747,GO:0046777,GO:0050821,GO:0061024,GO:0106310,GO:2000369	Pkinase	ko:K08853	AP2 associated kinase 1a	AP2 associated kinase 1,AP2-associated protein kinase 1-like
PMILG00000015978.1	ADRB3	Belongs to the G-protein coupled receptor 1 family	GO:0002025,GO:0004930,GO:0004939,GO:0005886,GO:0005887,GO:0005975,GO:0006091,GO:0006112,GO:0007187,GO:0007188,GO:0007190,GO:0015052,GO:0042803,GO:0043235,GO:0043410,GO:0051379,GO:0071880,GO:0120162	7tm_1	ko:K04141	adrenoceptor beta 3a	Adrenoceptor beta 3a,Beta-2 adrenergic receptor
PMILG00000015979.1	GOT1L1	Glutamic-oxaloacetic transaminase 1-like 1	GO:0004069,GO:0005829,GO:0006532,GO:0030170	Aminotran_1_2	ko:K14454	glutamic-oxaloacetic transaminase 1 like 1	Aspartate aminotransferase, cytoplasmic-like
PMILG00000015980.1	PRLHR2A	Prolactin releasing hormone receptor	GO:0004983,GO:0016021	7tm_1	ko:K04314	prolactin releasing hormone receptor 2a	Prolactin releasing hormone receptor 2a,Prolactin-releasing peptide receptor-like,7tm 1 domain containing protein,Aspartate aminotransferase, cytoplasmic
PMILG00000015981.1	RAB11FIP1B	RAB11 family interacting protein 1 (class I)	GO:0031267,GO:0043231,GO:0045055	C2,RBD-FIP	ko:K12484	RAB11 family interacting protein 1 (class I) b	Rab11 family-interacting protein 1-like,C2 domain-containing protein
PMILG00000015982.1	GPR124	G protein-coupled receptor	GO:0050794,GO:0045446,GO:0050896,GO:0048646,GO:0009987,GO:0060429,GO:0014045,GO:1905114,GO:0004930,GO:1990791,GO:0048513,GO:0016021,GO:0007275,GO:0035239,GO:0001570,GO:0002064,GO:0090263,GO:0007165,GO:0072358,GO:0002040,GO:0048468,GO:0048514,GO:0061548,GO:0022009,GO:0003158,GO:0008150,GO:0030855,GO:0048856,GO:0065007,GO:1990909,GO:0007154,GO:0061028,GO:0048731,GO:0007166,GO:0007417,GO:0009888,GO:0023052,GO:0005886,GO:0009653,GO:0016055,GO:0001885,GO:0030154,GO:0198738,GO:0032501,GO:0035295,GO:0001525,GO:0007399,GO:0007267,GO:0032502,GO:0060856,GO:0072359,GO:0051716,GO:0048869,GO:0001944,GO:0001568,GO:0050789	7tm_2,GPS,Ig_2,LRRCT,LRR_8,ig	ko:K08461	adhesion G protein-coupled receptor A2	Adhesion G protein-coupled receptor A2,G-protein coupled receptor 124
PMILG00000015983.1	ADGRA2		GO:0002040,GO:0004930,GO:0005886,GO:0007166,GO:0007186,GO:0007417,GO:0009986,GO:0010595,GO:0016021,GO:0016055,GO:0030175,GO:0043542,GO:0045765,GO:0050920,GO:0090210,GO:0090263,GO:1900747,GO:1990909			adhesion G protein-coupled receptor A2
PMILG00000015984.1	PDLIM2	PDZ and LIM domain	GO:0001725,GO:0003779,GO:0005634,GO:0005912,GO:0007507,GO:0030018,GO:0030036,GO:0031941,GO:0046872,GO:0051371,GO:0061061	DUF4749,LIM,PDZ	-	PDZ and LIM domain 2 (mystique)	PDZ and LIM domain 2 (mystique)
PMILG00000015985.1	SORBS3	Sorbin and SH3 domain containing 3	GO:0000122,GO:0005200,GO:0005634,GO:0005737,GO:0005829,GO:0005856,GO:0005925,GO:0007015,GO:0007155,GO:0017166,GO:0030055,GO:0031589,GO:0043410,GO:0051495,GO:0051496	SH3_9,Sorb	-	sorbin and SH3 domain containing 3	Sorbin and SH3 domain containing 3,Vinexin
PMILG00000015986.1	PIWIL1	Belongs to the argonaute family	GO:0022412,GO:0016787,GO:0007286,GO:0004521,GO:0035092,GO:0005623,GO:0060293,GO:0008150,GO:0006323,GO:0006338,GO:0071824,GO:0044238,GO:0009653,GO:0097159,GO:0004540,GO:0032504,GO:0005488,GO:0030154,GO:0034587,GO:0007276,GO:0034728,GO:0010529,GO:1990904,GO:0044424,GO:1901360,GO:0043226,GO:0071704,GO:0050794,GO:0009892,GO:0009987,GO:0003824,GO:0044703,GO:0048609,GO:0007283,GO:0006807,GO:0043044,GO:2000112,GO:0060255,GO:0010605,GO:0010608,GO:0006725,GO:0016788,GO:0004518,GO:0045495,GO:0032268,GO:0090502,GO:0043229,GO:0044444,GO:0003723,GO:0031047,GO:0003006,GO:0031326,GO:0048869,GO:0046483,GO:0044464,GO:0035093,GO:0010468,GO:0050789,GO:0010556,GO:0051246,GO:0005575,GO:0016458,GO:0005622,GO:0046872,GO:0008152,GO:0034248,GO:0051704,GO:0048468,GO:0003676,GO:0051321,GO:0031323,GO:0035770,GO:0048856,GO:0010629,GO:0090305,GO:0043170,GO:0005737,GO:0022414,GO:0000003,GO:0034584,GO:0006997,GO:0016043,GO:0048515,GO:0007289,GO:0006139,GO:0140098,GO:0019222,GO:0019953,GO:0032502,GO:0048519,GO:0080090,GO:1901363,GO:0034641,GO:0006996,GO:0051171,GO:0043186,GO:0043232,GO:0016070,GO:0006417,GO:0004519,GO:0065007,GO:0007281,GO:0009889,GO:0044237,GO:0048232,GO:0006325,GO:0043933,GO:0090501,GO:0043486,GO:0036464,GO:0010528,GO:0032991,GO:0043228,GO:0051276,GO:0071840,GO:0032501,GO:0048523,GO:0034660,GO:0090304,GO:0071103,GO:0003674	ArgoL1,ArgoN,GAGE,PAZ,Piwi	ko:K02156	piwi-like RNA-mediated gene silencing 1	Piwi like RNA-mediated gene silencing 1,piwi-like protein 1,Piwi-like protein 1-like
PMILG00000015987.1	NEURL3	Neuralized E3 ubiquitin protein ligase 3	GO:0005769,GO:0005829,GO:0007219,GO:0015629,GO:0046872,GO:0061630,GO:0070086	Neuralized,zf-C3HC4_3	ko:K15689	sorbin and SH3 domain containing 3	E3 ubiquitin-protein ligase NEURL3-like,NHR domain-containing protein
PMILG00000015988.1	NKX6-3	homeobox	GO:0000122,GO:0000785,GO:0000978,GO:0000981,GO:0001227,GO:0001228,GO:0001709,GO:0002067,GO:0005634,GO:0006357,GO:0030154,GO:0030857,GO:0043565,GO:0045944,GO:1990837	Homeobox	ko:K09351	NK6 homeobox 3	NK6 homeobox 3
PMILG00000015989.1	INPP5L	Type I inositol 1,4,5-trisphosphate 5-phosphatase-like	GO:0004445,GO:0046855,GO:0046856,GO:0048016,GO:0052658,GO:0052659	Exo_endo_phos	ko:K01106	inositol polyphosphate-5-phosphatase L	Inositol-polyphosphate 5-phosphatase
PMILG00000015990.1	AGPAT6	1-acylglycerol-3-phosphate O-acyltransferase 6	GO:0002071,GO:0003841,GO:0004366,GO:0005783,GO:0005789,GO:0006631,GO:0006637,GO:0006654,GO:0006656,GO:0007595,GO:0008610,GO:0016020,GO:0016021,GO:0016024,GO:0019432,GO:0040014,GO:0046339,GO:0102420	Acyltransferase	ko:K13506	glycerol-3-phosphate acyltransferase 4	Glycerol-3-phosphate acyltransferase 4,1-acylglycerol-3-phosphate O-acyltransferase 6,PlsC domain-containing protein
PMILG00000015991.1	POLR3D	Polymerase (RNA) III (DNA directed) polypeptide D	GO:0003677,GO:0003682,GO:0003899,GO:0005654,GO:0005666,GO:0005829,GO:0006383,GO:0032728,GO:0045087,GO:0045089,GO:0051607	RNA_pol_Rpc4	ko:K03026	polymerase (RNA) III (DNA directed) polypeptide D	RNA polymerase III subunit D
PMILG00000015992.1	PHYHIP	phytanoyl-CoA 2-hydroxylase interacting protein	GO:0005737,GO:0008104,GO:1990782	-	-	phytanoyl-CoA 2-hydroxylase interacting protein	Phytanoyl-CoA 2-hydroxylase interacting protein,Phytanoyl-CoA hydroxylase-interacting protein,phytanoyl-CoA hydroxylase-interacting protein isoform X1,Putative phytanoyl-CoA hydroxylase-interacting protein-like,Fibronectin type-III domain-containing protein
PMILG00000015993.1		Protein phosphatase 1, regulatory subunit		CBM_21	ko:K07189	zgc:77112	Protein phosphatase 1 regulatory subunit 3C,CBM21 domain-containing protein,GINS complex subunit 4
PMILG00000015993.2		Protein phosphatase 1, regulatory subunit		CBM_21	ko:K07189	zgc:77112	Protein phosphatase 1 regulatory subunit 3C,CBM21 domain-containing protein,GINS complex subunit 4
PMILG00000015994.1	GINS4	DNA replication complex GINS protein	GO:0000727,GO:0000811,GO:0001833,GO:0005634,GO:0005654,GO:0005737,GO:0006268,GO:0071162,GO:1900264,GO:1903934	SLD5_C,Sld5	ko:K10735	GINS complex subunit 4 (Sld5 homolog)	DNA replication complex GINS protein SLD5
PMILG00000015995.1	ARID5A	AT rich interactive domain 5A (MRF1-like)	GO:0000122,GO:0000976,GO:0002062,GO:0003677,GO:0003682,GO:0003714,GO:0005634,GO:0005654,GO:0005667,GO:0005730,GO:0006357,GO:0008134,GO:0030331,GO:0032729,GO:0032740,GO:0032755,GO:0032760,GO:0035066,GO:0035613,GO:0042802,GO:0043565,GO:0045087,GO:0045892,GO:0045944,GO:0046965,GO:0046966,GO:0050681,GO:0071222,GO:0071391,GO:2000318,GO:2000556	ARID	-	AT rich interactive domain 5A (MRF1-like)	AT-rich interactive domain-containing protein 5A-like,AT-rich interaction domain 5A,ARID domain-containing protein
PMILG00000015996.1	DBNL	Drebrin-like	GO:0000139,GO:0001726,GO:0002102,GO:0002250,GO:0003779,GO:0005576,GO:0005737,GO:0005769,GO:0005829,GO:0005886,GO:0005938,GO:0006898,GO:0007416,GO:0008022,GO:0008047,GO:0014069,GO:0016601,GO:0019904,GO:0030027,GO:0030425,GO:0030427,GO:0030665,GO:0030833,GO:0030864,GO:0034774,GO:0043204,GO:0043231,GO:0045211,GO:0045296,GO:0045773,GO:0048812,GO:0051015,GO:0061003,GO:0070062,GO:0071800,GO:0097178,GO:0098974,GO:1904724,GO:1904813	Cofilin_ADF,SH3_9	ko:K20520	drebrin-like b	Drebrin like,drebrin-like protein isoform X1,DBNL,Drebrin-like protein B
PMILG00000015997.1	UBE2D4		GO:0000151,GO:0000209,GO:0004842,GO:0005524,GO:0005634,GO:0006511,GO:0016567,GO:0031625,GO:0035519,GO:0044314,GO:0061631,GO:0070534,GO:0070936,GO:0070979,GO:0085020			ubiquitin-conjugating enzyme E2D 4 (putative)	Ubiquitin-conjugating enzyme E2 D4,Ubiquitin-conjugating enzyme E2D 4 (putative),UBC core domain-containing protein,Drebrin like
PMILG00000015998.1	TCF7L1	transcription factor 7-like	GO:0044212,GO:0003700,GO:0030111,GO:0005515,GO:1990907,GO:0021532,GO:0001708,GO:0006357,GO:0010648,GO:0005623,GO:0003158,GO:0008150,GO:0001067,GO:0051252,GO:0030178,GO:0048863,GO:0023052,GO:0043227,GO:0008595,GO:0045892,GO:0003677,GO:0009653,GO:0016055,GO:0097159,GO:2000036,GO:0043009,GO:0007507,GO:0005488,GO:0007389,GO:0030154,GO:0048568,GO:0061351,GO:0007399,GO:0048562,GO:0007420,GO:0044424,GO:0051716,GO:0043565,GO:0023051,GO:0043226,GO:0050794,GO:0045446,GO:0010456,GO:0000978,GO:0000981,GO:0006355,GO:0009987,GO:0048513,GO:0019219,GO:0009968,GO:2000112,GO:0007165,GO:0009887,GO:0060255,GO:0008013,GO:0030900,GO:0045165,GO:0048592,GO:0048593,GO:0008284,GO:0007154,GO:0090596,GO:0048522,GO:0048731,GO:0072148,GO:0005654,GO:0048596,GO:0043229,GO:0023057,GO:0005634,GO:0007267,GO:0035019,GO:0048319,GO:0031326,GO:0010646,GO:0048869,GO:0048585,GO:0031076,GO:0042127,GO:0044464,GO:0198738,GO:0050789,GO:0010171,GO:0010468,GO:0010556,GO:0005575,GO:0005622,GO:0043010,GO:0048518,GO:0048598,GO:0003676,GO:0031323,GO:0021915,GO:0048856,GO:0048583,GO:0009792,GO:0043231,GO:0060839,GO:0043588,GO:0019222,GO:2001141,GO:0032502,GO:0048519,GO:0080090,GO:0050896,GO:0060429,GO:0045944,GO:1905114,GO:1901363,GO:0007275,GO:0051171,GO:0021903,GO:0060847,GO:0030901,GO:0005829,GO:0008283,GO:0030855,GO:0065007,GO:0007423,GO:0003002,GO:0009889,GO:0048699,GO:0007166,GO:0007417,GO:0009888,GO:0003682,GO:0022008,GO:0048048,GO:0032991,GO:1990837,GO:0009966,GO:0001654,GO:0060322,GO:0032501,GO:0060070,GO:0005667,GO:0048523,GO:0035295,GO:0060323,GO:1903506,GO:0072359,GO:0009790,GO:0003674,GO:0009952	CTNNB1_binding,HMG_box	ko:K04490,ko:K04491	transcription factor 7 like 1b	Transcription factor 7 like 1b
PMILG00000015999.1	TCF7L1	transcription factor 7-like	GO:0044212,GO:0003700,GO:0030111,GO:0005515,GO:1990907,GO:0021532,GO:0001708,GO:0006357,GO:0010648,GO:0005623,GO:0003158,GO:0008150,GO:0001067,GO:0051252,GO:0030178,GO:0048863,GO:0023052,GO:0043227,GO:0008595,GO:0045892,GO:0003677,GO:0009653,GO:0016055,GO:0097159,GO:2000036,GO:0043009,GO:0007507,GO:0005488,GO:0007389,GO:0030154,GO:0048568,GO:0061351,GO:0007399,GO:0048562,GO:0007420,GO:0044424,GO:0051716,GO:0043565,GO:0023051,GO:0043226,GO:0050794,GO:0045446,GO:0010456,GO:0000978,GO:0000981,GO:0006355,GO:0009987,GO:0048513,GO:0019219,GO:0009968,GO:2000112,GO:0007165,GO:0009887,GO:0060255,GO:0008013,GO:0030900,GO:0045165,GO:0048592,GO:0048593,GO:0008284,GO:0007154,GO:0090596,GO:0048522,GO:0048731,GO:0072148,GO:0005654,GO:0048596,GO:0043229,GO:0023057,GO:0005634,GO:0007267,GO:0035019,GO:0048319,GO:0031326,GO:0010646,GO:0048869,GO:0048585,GO:0031076,GO:0042127,GO:0044464,GO:0198738,GO:0050789,GO:0010171,GO:0010468,GO:0010556,GO:0005575,GO:0005622,GO:0043010,GO:0048518,GO:0048598,GO:0003676,GO:0031323,GO:0021915,GO:0048856,GO:0048583,GO:0009792,GO:0043231,GO:0060839,GO:0043588,GO:0019222,GO:2001141,GO:0032502,GO:0048519,GO:0080090,GO:0050896,GO:0060429,GO:0045944,GO:1905114,GO:1901363,GO:0007275,GO:0051171,GO:0021903,GO:0060847,GO:0030901,GO:0005829,GO:0008283,GO:0030855,GO:0065007,GO:0007423,GO:0003002,GO:0009889,GO:0048699,GO:0007166,GO:0007417,GO:0009888,GO:0003682,GO:0022008,GO:0048048,GO:0032991,GO:1990837,GO:0009966,GO:0001654,GO:0060322,GO:0032501,GO:0060070,GO:0005667,GO:0048523,GO:0035295,GO:0060323,GO:1903506,GO:0072359,GO:0009790,GO:0003674,GO:0009952	CTNNB1_binding,HMG_box	ko:K04490,ko:K04491	transcription factor 7 like 1a
PMILG00000016000.1	TGOLN2	trans-Golgi network	GO:0005654,GO:0005768,GO:0005788,GO:0005794,GO:0005802,GO:0005886,GO:0016021,GO:0030133,GO:0030140,GO:0030669	-	-	si:ch1073-392o20.2	Trans-golgi network protein 2
PMILG00000016001.1		Dual specificity protein phosphatase		DSPc	ko:K14165	zgc:153044	Dual specificity protein phosphatase 18
PMILG00000016002.1	MN1B		GO:0006355			meningioma 1b
PMILG00000016003.1	PITPNB	transfer protein beta	GO:0000139,GO:0005737,GO:0005789,GO:0005794,GO:0006629,GO:0006890,GO:0006997,GO:0008525,GO:0008526,GO:0015914,GO:0031210,GO:0035091,GO:0120019,GO:0140338	IP_trans	-	phosphatidylinositol transfer protein, beta	Phosphatidylinositol transfer protein beta,PITPNB isoform 4,PIPNB
PMILG00000016004.1	TTC28	tetratricopeptide repeat	GO:0000922,GO:0005737,GO:0005815,GO:0007049,GO:0007346,GO:0019900,GO:0030496,GO:0051301	CHAT,TPR_12,TPR_7,TPR_8	-	tetratricopeptide repeat domain 28	Tetratricopeptide repeat domain 28,CHAT domain-containing protein
PMILG00000016005.1	TTC28		GO:0000922,GO:0005737,GO:0005815,GO:0007049,GO:0007346,GO:0019900,GO:0030496,GO:0051301			stress-induced phosphoprotein 1	Tetratricopeptide repeat domain 28
PMILG00000016006.1	SDS	dehydratase	GO:0003941,GO:0004794,GO:0005739,GO:0005829,GO:0006094,GO:0006565,GO:0006567,GO:0006629,GO:0009097,GO:0030170,GO:0042803,GO:0042866	PALP	ko:K17989	serine dehydratase-like	L-serine ammonia-lyase,L-serine dehydratase/L-threonine deaminase,PALP domain-containing protein
PMILG00000016007.1	HECTD4	HECT domain containing E3 ubiquitin protein ligase 4	GO:0004842,GO:0006006,GO:0016021,GO:0042593	HECT	ko:K17849	HECT domain E3 ubiquitin protein ligase 4
PMILG00000016008.1	CCDC114		GO:0003341,GO:0005929,GO:0005930,GO:0036157,GO:0036158			coiled-coil domain containing 114
PMILG00000016009.1	CU459012.1	Phospholipase A2, group III		Phospholip_A2_2	ko:K01047	group 3 secretory phospholipase A2-like	Group 3 secretory phospholipase A2-like,PA2c domain-containing protein (Fragment)
PMILG00000016010.1	RPH3A	Rabphilin 3A	GO:0005509,GO:0005544,GO:0005546,GO:0005829,GO:0006886,GO:0008021,GO:0008270,GO:0008430,GO:0019898,GO:0030141,GO:0030672,GO:0031267,GO:0032991,GO:0042301,GO:0043005,GO:0043197,GO:0044877,GO:0045202,GO:0045211,GO:0061669,GO:0070679,GO:1901981	C2,FYVE_2	ko:K19938	rabphilin 3A homolog (mouse), b	Rabphilin 3A homolog (mouse), b,Rabphilin-3A Exophilin-1
PMILG00000016011.1	VPS33A	Belongs to the STXBP unc-18 SEC1 family	GO:0005764,GO:0005765,GO:0005769,GO:0005770,GO:0005773,GO:0005776,GO:0006886,GO:0008333,GO:0016192,GO:0030136,GO:0030220,GO:0030897,GO:0031902,GO:0032400,GO:0032418,GO:0033263,GO:0034058,GO:0035542,GO:0035751,GO:0048070,GO:0048471,GO:0097352	Sec1	ko:K20182	VPS33A core subunit of CORVET and HOPS complexes	VPS33A core subunit of CORVET and HOPS complexes,Vacuolar protein sorting-associated protein 33A
PMILG00000016012.1	PPP2R2AB	regulatory subunit B alpha	GO:0000159,GO:0005829,GO:0019888,GO:0070262,GO:0072554	-	ko:K04354	protein phosphatase 2, regulatory subunit B, alpha b	Serine/threonine-protein phosphatase 2A 55 kDa regulatory subunit B,BCL2/adenovirus E1B 19 kDa protein-interacting protein 3-like
PMILG00000016013.1	BNIP3LA	BCL2 adenovirus E1B interacting protein 3-like a	GO:0005634,GO:0005635,GO:0005741,GO:0005783,GO:0016021,GO:0042802,GO:0043065,GO:0043067,GO:0051607,GO:0097345	BNIP3	ko:K15465	BCL2 interacting protein 3 like a	BCL2/adenovirus E1B 19 kDa protein-interacting protein 3-like,BCL2 interacting protein 3 like b
PMILG00000016014.1	DPYSL2	Dihydropyrimidinase-related protein	GO:0004157,GO:0005829,GO:0005856,GO:0005886,GO:0006139,GO:0006897,GO:0007010,GO:0007165,GO:0007399,GO:0007411,GO:0007420,GO:0008017,GO:0030516,GO:0042802,GO:0045664,GO:0070062	Amidohydro_1	ko:K07528	dihydropyrimidinase like 2b	Dihydropyrimidinase-related protein 2,Dihydropyrimidinase-related protein 2-like
PMILG00000016015.1	ADRA1A	alpha-1A adrenergic	GO:0150099,GO:0004930,GO:0005575,GO:0001994,GO:0042802,GO:0005623,GO:0005829,GO:0001986,GO:0007200,GO:0071880,GO:0007204,GO:0005886,GO:0071944,GO:0045907,GO:0010259,GO:0007568,GO:0001996,GO:0016020,GO:0005887,GO:0007267,GO:0060073,GO:0008217,GO:0044464,GO:0004937,GO:0043410	7tm_1	ko:K04135	adrenoceptor alpha 1Aa	Adrenoceptor alpha 1Aa,Alpha-1A adrenergic receptor
PMILG00000016016.1	TMEM230	Transmembrane protein 230	GO:0005769,GO:0005770,GO:0005776,GO:0005783,GO:0005802,GO:0008021,GO:0012505,GO:0016021,GO:0048489,GO:0055037	DUF872	-	transmembrane protein 230a	Transmembrane protein 230b,Transmembrane protein 230
PMILG00000016017.1	IGSF9	Protein turtle homolog A-like	GO:0005886,GO:0007156,GO:0007411,GO:0016021,GO:0016358,GO:0030424,GO:0030425,GO:0050807,GO:0060077,GO:0070593,GO:0098632	Ig_3,fn3	-	immunoglobulin superfamily, member 9b	Protein turtle homolog A
PMILG00000016018.1	ES1	Es1 protein	GO:0005739,GO:0070584	-	-	es1 protein	ES1 protein, mitochondrial,glutamine amidotransferase-like class 1 domain-containing protein 3A, mitochondrial
PMILG00000016019.1	TMEM127	Transmembrane protein 127	GO:0005737,GO:0005769,GO:0005886,GO:0007032,GO:0008285,GO:0016020,GO:0016021,GO:0031267,GO:0032006,GO:0032007	-	-	transmembrane protein 127	Transmembrane protein 127
PMILG00000016020.1	CIAO1	Key component of the cytosolic iron-sulfur protein assembly (CIA) complex, a multiprotein complex that mediates the incorporation of iron-sulfur cluster into extramitochondrial Fe S proteins	GO:0009987,GO:0005575,GO:0097428,GO:0005622,GO:0031163,GO:0008152,GO:0044085,GO:0051186,GO:0005623,GO:0097361,GO:0005829,GO:0008150,GO:0005737,GO:0044237,GO:0032991,GO:0006790,GO:0016226,GO:0044444,GO:0016043,GO:0071840,GO:0022607,GO:0044445,GO:0044424,GO:0044464	WD40	-	cytosolic iron-sulfur assembly component 1	Probable cytosolic iron-sulfur protein assembly protein CIAO1,(spotted green pufferfish) hypothetical protein (Fragment)
PMILG00000016021.1	SNRNP200	Small nuclear ribonucleoprotein 200	GO:0000354,GO:0000388,GO:0000398,GO:0001649,GO:0003723,GO:0003724,GO:0004386,GO:0005524,GO:0005634,GO:0005654,GO:0005681,GO:0005682,GO:0016020,GO:0016887,GO:0042802,GO:0046540,GO:0071005,GO:0071006,GO:0071013	DEAD,Helicase_C,Sec63	ko:K12854	small nuclear ribonucleoprotein 200 (U5)	Small nuclear ribonucleoprotein U5 subunit 200,Activating signal cointegrator 1 complex subunit 3
PMILG00000016022.1	ZFAND5	zinc finger	GO:0001701,GO:0001944,GO:0003016,GO:0003677,GO:0005737,GO:0008270,GO:0010761,GO:0048008,GO:0048705,GO:0048745,GO:0060324	zf-A20,zf-AN1	-	zinc finger, AN1-type domain 5a	Zinc finger AN1-type containing 5
PMILG00000016023.1	TMC1	Transmembrane channel-like	GO:0005245,GO:0005887,GO:0008381,GO:0009897,GO:0032426,GO:0050910,GO:0060005,GO:0060117,GO:1903169	TMC	ko:K21988	transmembrane channel-like 1
PMILG00000016024.1	TMC2B		GO:0005887,GO:0008381,GO:0042472,GO:0048839,GO:0048884,GO:0050910,GO:0060005			transmembrane channel-like 2b	Transmembrane channel-like protein
PMILG00000016025.1	ALDH1A1	Aldehyde dehydrogenase 1 family, member A1	GO:0001523,GO:0001758,GO:0004029,GO:0005096,GO:0005497,GO:0005737,GO:0005829,GO:0006081,GO:0009449,GO:0018479,GO:0019145,GO:0030392,GO:0030424,GO:0036438,GO:0042572,GO:0043878,GO:0045202,GO:0051287,GO:0070062,GO:0106373,GO:0110095,GO:0120163	Aldedh	ko:K07249	aldehyde dehydrogenase 1 family, member A2	Retinal dehydrogenase 1-like,Aldehyde dehydrogenase 1 family member A1,Aldedh domain-containing protein
PMILG00000016026.1	CYP1D1	Cytochrome P450, family 1, subfamily D, polypeptide 1	GO:0004497,GO:0005506,GO:0005789,GO:0020037,GO:0043231,GO:0050649,GO:0070330	p450	ko:K17813	cytochrome P450, family 1, subfamily D, polypeptide 1	Cytochrome P450, family 1, subfamily D, polypeptide 1
PMILG00000016027.1		Belongs to the TRAFAC class myosin-kinesin ATPase superfamily. Kinesin family		Kinesin	-	si:dkey-96l17.6
PMILG00000016028.1	ANXA1	Annexin A1a	GO:0001533,GO:0001780,GO:0001891,GO:0002250,GO:0002548,GO:0002685,GO:0005102,GO:0005509,GO:0005543,GO:0005544,GO:0005576,GO:0005615,GO:0005634,GO:0005654,GO:0005737,GO:0005768,GO:0005829,GO:0005886,GO:0005912,GO:0005925,GO:0006909,GO:0006954,GO:0007165,GO:0007166,GO:0007187,GO:0008360,GO:0009986,GO:0010165,GO:0014839,GO:0016323,GO:0016324,GO:0016328,GO:0018149,GO:0019834,GO:0019898,GO:0030073,GO:0030216,GO:0030850,GO:0031018,GO:0031232,GO:0031313,GO:0031340,GO:0031394,GO:0031514,GO:0031532,GO:0031901,GO:0031982,GO:0032355,GO:0032508,GO:0032652,GO:0032717,GO:0032743,GO:0033031,GO:0035924,GO:0042063,GO:0042102,GO:0042119,GO:0042383,GO:0043066,GO:0043434,GO:0045087,GO:0045627,GO:0045629,GO:0045920,GO:0046632,GO:0046883,GO:0048306,GO:0050482,GO:0050727,GO:0062023,GO:0070062,GO:0070301,GO:0070365,GO:0070459,GO:0070555,GO:0071385,GO:0071621,GO:0090050,GO:0090303,GO:0097350,GO:0098641,GO:1900087,GO:1900138	Annexin	ko:K17091	annexin A1a	Annexin
PMILG00000016029.1	MFSD3	Major facilitator superfamily	GO:0015295,GO:0016021	Acatn,MFS_1,OATP	-	si:dkey-229d2.4	Major facilitator superfamily domain containing 3
PMILG00000016030.1	RORB	RAR-related orphan receptor B	GO:0000785,GO:0000978,GO:0000981,GO:0001228,GO:0003700,GO:0004879,GO:0005634,GO:0005654,GO:0006355,GO:0006357,GO:0007601,GO:0008270,GO:0008502,GO:0035881,GO:0042462,GO:0042752,GO:0045668,GO:0045892,GO:0045893,GO:0045944,GO:0046548,GO:0046549,GO:0048511,GO:0060041,GO:0071300,GO:1990837	Hormone_recep,zf-C4	ko:K08533	RAR-related orphan receptor B	RAR-related orphan receptor B,Nuclear receptor ROR-beta-like
PMILG00000016031.1	TRPM6	Transient receptor potential cation channel, subfamily M, member 6	GO:0004674,GO:0004712,GO:0005261,GO:0005262,GO:0005524,GO:0005886,GO:0005887,GO:0009636,GO:0016324,GO:0031526,GO:0046872,GO:0051262,GO:0070588,GO:0098655,GO:0106310	Alpha_kinase,Ion_trans,TRPM_tetra	ko:K04981	transient receptor potential cation channel, subfamily M, member 6	Transient receptor potential cation channel, subfamily M, member 6,Non-specific serine/threonine protein kinase
PMILG00000016032.1	C9ORF41	Chromosome 9 open reading frame 41	GO:0005634,GO:0005829,GO:0006548,GO:0008757,GO:0030735,GO:0032259,GO:0035498,GO:0042803	N2227	ko:K19787	carnosine N-methyltransferase 1	Carnosine N-methyltransferase
PMILG00000016033.1		Belongs to the serpin family		Serpin	ko:K04525	si:ch211-186e20.7	Alpha-1-antitrypsin-like protein CM55-MS,Hibernation-specific plasma protein HP-55,Serine protease inhibitor A3K,SERPIN domain-containing protein,Alpha-1-antitrypsin homolog,Alpha-1-antiproteinase Alpha-1-antitrypsin
PMILG00000016034.1	DUSP26	Belongs to the protein-tyrosine phosphatase family. Non-receptor class dual specificity subfamily	GO:0000122,GO:0002039,GO:0004721,GO:0004722,GO:0004725,GO:0005634,GO:0005654,GO:0005737,GO:0005794,GO:0006470,GO:0008138,GO:0033549,GO:0043409,GO:0045785,GO:0061629,GO:0070062,GO:0070373	DSPc	ko:K14165	dual specificity phosphatase 26	Dual specificity protein phosphatase
PMILG00000016035.1	BAG4	BCL2-associated athanogene 4	GO:0000774,GO:0003723,GO:0005634,GO:0005737,GO:0005829,GO:0005886,GO:0006457,GO:0010763,GO:0016020,GO:0030838,GO:0031625,GO:0033138,GO:0043066,GO:0045785,GO:0050821,GO:0051087,GO:0051496,GO:0051897,GO:0071356,GO:0071364,GO:0072659,GO:0097178,GO:1903215,GO:2001145	BAG	ko:K09558	BCL2 associated athanogene 4	BCL2 associated athanogene 4,BAG cochaperone 4
PMILG00000016036.1	LSM1	LSM1 homolog, U6 small nuclear RNA associated (S. cerevisiae)	GO:0000290,GO:0000339,GO:0000375,GO:0000932,GO:0003723,GO:0005634,GO:0005737,GO:0005829,GO:0006397,GO:0008380,GO:0016070,GO:0019827,GO:0045665,GO:0071044,GO:1990726	LSM	ko:K12620	LSM1, U6 small nuclear RNA associated	U6 snRNA-associated Sm-like protein LSm1
PMILG00000016037.1	GRK5L		GO:0001947,GO:0004672,GO:0004703,GO:0005524,GO:0005737,GO:0005886,GO:0006468,GO:0007165,GO:0007368,GO:0009966,GO:0032007,GO:0035469,GO:1902017			G protein-coupled receptor kinase 5 like
PMILG00000016038.1	GRK5L	Belongs to the protein kinase superfamily. AGC Ser Thr protein kinase family. GPRK subfamily	GO:0001947,GO:0004672,GO:0004703,GO:0005524,GO:0005737,GO:0005886,GO:0006468,GO:0007165,GO:0007368,GO:0009966,GO:0032007,GO:0035469,GO:1902017	Pkinase,RGS	ko:K08291	G protein-coupled receptor kinase 5 like	G protein-coupled receptor kinase
PMILG00000016039.1	STAR	Steroidogenic acute regulatory protein	GO:0009058,GO:0008152,GO:0006629,GO:0001556,GO:1901576,GO:0008150,GO:0050810,GO:0006694,GO:0015485,GO:0032367,GO:0008203,GO:0008202,GO:0008610,GO:0044238,GO:0097159,GO:0005488,GO:0032934,GO:1901362,GO:0043178,GO:0005496,GO:0036094,GO:1901360,GO:0005758,GO:0008289,GO:0120020,GO:0003674,GO:0071704	START	ko:K16931	steroidogenic acute regulatory protein	Steroidogenic acute regulatory protein, mitochondrial,START domain-containing protein 1
PMILG00000016040.1	ELMOD3	ELMO CED-12 domain containing 3	GO:0005737,GO:0005856,GO:0005886,GO:0032420,GO:0060091	ELMO_CED12	-	ELMO/CED-12 domain containing 3	ELMO/CED-12 domain containing 3,ELMO domain containing 3
PMILG00000016041.1	AEBP1	AE binding protein 1	GO:0000122,GO:0000977,GO:0001227,GO:0004180,GO:0005516,GO:0005518,GO:0005576,GO:0005615,GO:0005634,GO:0005737,GO:0008270,GO:0062023,GO:0070062,GO:1904026	CarboxypepD_reg,F5_F8_type_C,I-set,Peptidase_M14	ko:K21392	si:ch1073-459j12.1	Inactive carboxypeptidase-like protein X2,Adipocyte enhancer-binding protein 1,AE binding protein 1,F5/8 type C domain-containing protein
PMILG00000016042.1	POLD2	Polymerase (DNA directed), delta 2, regulatory subunit	GO:0003677,GO:0005634,GO:0005654,GO:0006260,GO:0006261,GO:0006271,GO:0016035,GO:0042276,GO:0042575,GO:0043625,GO:0071897	DNA_pol_E_B	ko:K02328	polymerase (DNA directed), delta 2, regulatory subunit	DNA polymerase delta subunit 2
PMILG00000016043.1	NONO	non-POU domain containing, octamer-binding	GO:0001650,GO:0002218,GO:0003677,GO:0003682,GO:0003723,GO:0005634,GO:0005654,GO:0005694,GO:0006281,GO:0006310,GO:0006355,GO:0006397,GO:0007623,GO:0008380,GO:0016020,GO:0016363,GO:0016607,GO:0042382,GO:0042752,GO:0042802,GO:0045087,GO:0045892,GO:0090575,GO:1903377	NOPS,RRM_1	ko:K13214	non-POU domain containing, octamer-binding	Non-POU domain containing, octamer-binding,Non-POU domain-containing octamer-binding protein-like,non-POU domain-containing octamer-binding protein-like isoform X1,Non-POU domain containing octamer binding,Non-POU domain-containing octamer-binding protein
PMILG00000016044.1	NPC1L1	NPC1 (Niemann-Pick disease, type C1, gene)-like 1	GO:0005886,GO:0006695,GO:0016324,GO:0030299,GO:0030301,GO:0030659,GO:0031267,GO:0031489,GO:0042157,GO:0044214,GO:0071501	NPC1_N,Patched	ko:K14461	NPC1-like 1	NPC1 like intracellular cholesterol transporter 1,Niemann-Pick C1-like protein 1,Niemann-Pick C1 1,Niemann-Pick C1-like protein 1-like,SSD domain-containing protein
PMILG00000016045.1	RICTOR	Rapamycin-insensitive companion of	GO:0005829,GO:0007010,GO:0009792,GO:0010468,GO:0016310,GO:0018105,GO:0019901,GO:0030307,GO:0030838,GO:0031532,GO:0031669,GO:0031932,GO:0032008,GO:0032956,GO:0033135,GO:0038203,GO:0043022,GO:0043066,GO:0043087,GO:0043539,GO:0050727,GO:0050731,GO:0051896,GO:0051897,GO:2000114	RICTOR_M,RICTOR_N,RICTOR_V,RICTOR_phospho,RasGEF_N_2	ko:K08267	RPTOR independent companion of MTOR, complex 2b	RPTOR independent companion of MTOR complex 2
PMILG00000016046.1	RICTOR	Rapamycin-insensitive companion of	GO:0005829,GO:0007010,GO:0009792,GO:0010468,GO:0016310,GO:0018105,GO:0019901,GO:0030307,GO:0030838,GO:0031532,GO:0031669,GO:0031932,GO:0032008,GO:0032956,GO:0033135,GO:0038203,GO:0043022,GO:0043066,GO:0043087,GO:0043539,GO:0050727,GO:0050731,GO:0051896,GO:0051897,GO:2000114	RICTOR_M,RICTOR_N,RICTOR_V,RICTOR_phospho,RasGEF_N_2	ko:K08267	RPTOR independent companion of MTOR, complex 2 a
PMILG00000016047.1	C5ORF34	Chromosome 5 open reading frame 34		DUF4520,DUF4524	-	zgc:153352
PMILG00000016048.1	RNF34	Ring finger protein 34a	GO:0002039,GO:0005634,GO:0005654,GO:0005737,GO:0005829,GO:0005886,GO:0006511,GO:0006915,GO:0012505,GO:0016567,GO:0016604,GO:0016607,GO:0031625,GO:0035872,GO:0043161,GO:0046872,GO:0061630,GO:0070417,GO:0070936,GO:1901796,GO:1901797,GO:1901981,GO:1902042,GO:2000374,GO:2001271	zf-C3HC4_3	ko:K20804	ring finger protein 34a	Ring finger protein 34a,E3 ubiquitin-protein ligase RNF34-like,RING-type domain-containing protein
PMILG00000016049.1	KDM2B	Lysine (K)-specific demethylase 2Ba	GO:0000122,GO:0000978,GO:0003677,GO:0003712,GO:0005634,GO:0005654,GO:0005694,GO:0005730,GO:0006325,GO:0006357,GO:0006482,GO:0007283,GO:0008270,GO:0019843,GO:0021555,GO:0021592,GO:0021670,GO:0021678,GO:0021993,GO:0030307,GO:0030900,GO:0030901,GO:0030902,GO:0032452,GO:0035518,GO:0043524,GO:0045322,GO:0048596,GO:0051864,GO:0070544,GO:0140680,GO:1902459,GO:2000178	F-box,PHD_4,zf-CXXC	ko:K10276	lysine (K)-specific demethylase 2Bb	Lysine (K)-specific demethylase 2Ba
PMILG00000016050.1	ORAI1B	Calcium release-activated calcium channel protein 1-like	GO:0016021	Orai-1	ko:K16056	ORAI calcium release-activated calcium modulator 1b	Calcium release-activated calcium channel protein 1-like,ORAI calcium release-activated calcium modulator 1a
PMILG00000016051.1	RHOF	Rho (Ras homology) subfamily of Ras-like small GTPases	GO:0003924,GO:0005085,GO:0005525,GO:0005856,GO:0005886,GO:0005938,GO:0007015,GO:0007163,GO:0007264,GO:0008360,GO:0016477,GO:0019901,GO:0030667,GO:0030865,GO:0031410,GO:0032956,GO:0042995,GO:0051056,GO:0070062	Ras	ko:K07872	ras homolog family member F	Rho-related GTP-binding protein RhoF-like,RHOF protein (Fragment),Ras homolog family member F, filopodia associated,RHOD protein (Fragment)
PMILG00000016052.1	SETD1BA		GO:0002244,GO:0003723,GO:0005694,GO:0006325,GO:0016607,GO:0042800,GO:0048188			SET domain containing 1B, histone lysine methyltransferase a	Histone-lysine N-methyltransferase SETD1B-A,Histone-lysine N-methyltransferase SETD1 (Fragment),Histone-lysine N-methyltransferase SETD1A
PMILG00000016053.1	HPD	4-hydroxyphenylpyruvate	GO:0000139,GO:0003868,GO:0005789,GO:0005829,GO:0006559,GO:0006572,GO:0046872,GO:0070062	Glyoxalase	ko:K00457	4-hydroxyphenylpyruvate dioxygenase b	4-hydroxyphenylpyruvate dioxygenase
PMILG00000016054.1	APLNRA	apelin receptor	GO:0055082,GO:0051239,GO:0001570,GO:0010959,GO:0014706,GO:1904323,GO:0010648,GO:0072358,GO:0005623,GO:0048514,GO:0002009,GO:0008150,GO:0051050,GO:0043949,GO:0045765,GO:0051674,GO:0023052,GO:0005886,GO:0034762,GO:0009653,GO:0043270,GO:0050679,GO:0007507,GO:0006873,GO:0030154,GO:0010524,GO:0001936,GO:0051282,GO:0001938,GO:0055074,GO:0007186,GO:0055113,GO:0016020,GO:2000026,GO:0001525,GO:0006928,GO:1904018,GO:0051716,GO:0023051,GO:0001568,GO:0045937,GO:0050794,GO:0032270,GO:0009987,GO:0048646,GO:0048513,GO:0035239,GO:0048878,GO:0009968,GO:0051094,GO:1903169,GO:0007165,GO:0001704,GO:1904325,GO:0060255,GO:1902532,GO:1903587,GO:0051049,GO:0008284,GO:0009893,GO:0007154,GO:0007492,GO:0048738,GO:0048522,GO:0048731,GO:0043951,GO:0042074,GO:0032268,GO:0051179,GO:0051174,GO:1904064,GO:0050678,GO:0023057,GO:0001934,GO:0043269,GO:0051480,GO:0051924,GO:0035987,GO:0010604,GO:0035476,GO:0060182,GO:0022603,GO:0010646,GO:0065008,GO:0048869,GO:0040011,GO:0048585,GO:0044464,GO:0042127,GO:1903670,GO:0050789,GO:0051246,GO:0072503,GO:0070121,GO:1904427,GO:0060976,GO:0004930,GO:0005575,GO:0032925,GO:1900107,GO:0072507,GO:0016021,GO:0048518,GO:0060537,GO:0055065,GO:0001932,GO:0002011,GO:0048598,GO:0042592,GO:0048870,GO:0071910,GO:0016477,GO:0001706,GO:0019220,GO:0031323,GO:0048856,GO:0031401,GO:0048583,GO:1901342,GO:0001667,GO:1904062,GO:0006875,GO:0051928,GO:0042327,GO:0001702,GO:1902531,GO:0019222,GO:0034765,GO:0051240,GO:0090504,GO:0019725,GO:0048729,GO:0032502,GO:0048519,GO:0051247,GO:0080090,GO:0050896,GO:0060429,GO:1903672,GO:0001945,GO:0007275,GO:0051171,GO:0034767,GO:0051173,GO:0010522,GO:0032879,GO:0051279,GO:0042325,GO:0008277,GO:0050793,GO:0090092,GO:0007368,GO:0031325,GO:0031399,GO:0065007,GO:0035479,GO:0007204,GO:0055080,GO:0060341,GO:0007369,GO:0009888,GO:0006874,GO:0045766,GO:0071944,GO:0061371,GO:0030003,GO:0034764,GO:0050801,GO:0009966,GO:1903589,GO:0032501,GO:0010562,GO:0051281,GO:0048523,GO:0035295,GO:0072359,GO:0009790,GO:0001944,GO:0098771	7tm_1	ko:K04174	apelin receptor a	Apelin receptor a
PMILG00000016055.1	TBC1D10A	TBC1 domain family member	GO:0005085,GO:0005096,GO:0005829,GO:0005886,GO:0005902,GO:0030165,GO:0042147,GO:0045296,GO:0045862,GO:0070062,GO:0090630,GO:0097202	RabGAP-TBC	ko:K19944	TBC1 domain family, member 10Ab	TBC1 domain family member 10A,Rab-GAP TBC domain-containing protein
PMILG00000016056.1	SF3A1	Splicing factor 3a, subunit	GO:0000389,GO:0000398,GO:0003723,GO:0005634,GO:0005654,GO:0005681,GO:0005684,GO:0005686,GO:0006397,GO:0016607,GO:0045292,GO:0071004,GO:0071005,GO:0071013,GO:1903241	PRP21_like_P,Surp,ubiquitin	ko:K12825	splicing factor 3a, subunit 1	Splicing factor 3a subunit 1,DNA polymerase delta 2, accessory subunit
PMILG00000016057.1	CCDC157	Coiled-coil domain containing 157		-	-	coiled-coil domain containing 157	Coiled-coil domain containing 157,coiled-coil domain-containing protein 157-like isoform X3,coiled-coil domain-containing protein 157-like
PMILG00000016058.1	SLC7A4	Solute carrier family 7 (cationic amino acid transporter, y system), member 4	GO:0005886,GO:0006865,GO:0015171,GO:0015174,GO:0016021	AA_permease_2,AA_permease_C	ko:K13866	solute carrier family 7 member 4	Solute carrier family 7 member 4,Cationic amino acid transporter 4
PMILG00000016059.1	DGCR6	DiGeorge syndrome critical region gene 6	GO:0005634,GO:0007155,GO:0009887,GO:0031012	DGCR6	-	DiGeorge syndrome critical region gene 6	DiGeorge syndrome critical region gene 6
PMILG00000016060.1	RASAL1	RAS protein activator like 1 (GAP1 like)	GO:0005096,GO:0005543,GO:0005829,GO:0007165,GO:0030154,GO:0035556,GO:0043087,GO:0046580,GO:0046872,GO:0071277,GO:1903861	BTK,C2,PH,RasGAP	ko:K17632	RAS p21 protein activator 4	RAS protein activator like 1,RasGAP-activating-like protein 1-like,RasGAP-activating-like protein 1
PMILG00000016061.1	DTX1	Deltex 1, E3 ubiquitin ligase	GO:0003713,GO:0005112,GO:0005654,GO:0005737,GO:0005829,GO:0006351,GO:0006366,GO:0007166,GO:0007219,GO:0008270,GO:0008593,GO:0016567,GO:0016604,GO:0017124,GO:0031625,GO:0045665,GO:0061630	WWE,zf-C3HC4	ko:K06058	deltex 4, E3 ubiquitin ligase a	E3 ubiquitin-protein ligase
PMILG00000016062.1	SLC20A1A	Sodium-phosphate symporter which plays a fundamental housekeeping role in phosphate transport	GO:0006810,GO:0005575,GO:0006812,GO:0035435,GO:0016021,GO:0046873,GO:0051234,GO:0015294,GO:0035725,GO:0015293,GO:0022890,GO:0015370,GO:0055085,GO:0098662,GO:0005623,GO:0015075,GO:0031224,GO:0008150,GO:0015077,GO:0031226,GO:0034220,GO:0030001,GO:0005436,GO:0015291,GO:0005886,GO:0005315,GO:0071944,GO:0051179,GO:0015672,GO:0022804,GO:0022857,GO:0016020,GO:0005887,GO:0044425,GO:0098655,GO:0044459,GO:0005215,GO:0006814,GO:0008324,GO:0015081,GO:0006811,GO:0015319,GO:0098660,GO:0044464,GO:0003674,GO:0015318	PHO4	ko:K14640	solute carrier family 20 member 1a	Solute carrier family 20 member 1a,Phosphate transporter
PMILG00000016063.1	VGLL4L	Vestigial like 4 like	GO:0001223,GO:0045892,GO:0048701	VGLL4	-	vestigial like 4 like	Vestigial like 4 like,Transcription cofactor vestigial-like protein 4,Homeodomain-interacting protein kinase 2
PMILG00000016064.1	SYN1	Synapsin I	GO:0000795,GO:0003779,GO:0005215,GO:0005524,GO:0005794,GO:0005829,GO:0005856,GO:0007268,GO:0007269,GO:0008021,GO:0014069,GO:0019901,GO:0030424,GO:0030425,GO:0030672,GO:0042802,GO:0044297,GO:0046928,GO:0048306,GO:0048666,GO:0048786,GO:0050808,GO:0097091,GO:0098685,GO:0098693,GO:0098850,GO:0098993,GO:2000300	Synapsin,Synapsin_C,Synapsin_N	ko:K19941	synapsin I	Synapsin I
PMILG00000016065.1	SYN1		GO:0000795,GO:0003779,GO:0005215,GO:0005524,GO:0005794,GO:0005829,GO:0005856,GO:0007268,GO:0007269,GO:0008021,GO:0014069,GO:0019901,GO:0030424,GO:0030425,GO:0030672,GO:0042802,GO:0044297,GO:0046928,GO:0048306,GO:0048666,GO:0048786,GO:0050808,GO:0097091,GO:0098685,GO:0098693,GO:0098850,GO:0098993,GO:2000300			synapsin I
PMILG00000016066.1	UNM_HU7912		GO:0005886,GO:0043296,GO:0045216,GO:0046872			un-named hu7912
PMILG00000016067.1	GAPVD1	protein and VPS9	GO:0005085,GO:0005096,GO:0005768,GO:0005829,GO:0005886,GO:0006897,GO:0007165,GO:0030139,GO:0031267,GO:0032794,GO:0043087,GO:0045296,GO:0051223	RasGAP,VPS9	-	GTPase activating protein and VPS9 domains 1	GTPase activating protein and VPS9 domains 1
PMILG00000016068.1
PMILG00000016069.1	PBX3	pre-B-cell leukemia transcription factor	GO:0000785,GO:0000978,GO:0000981,GO:0001228,GO:0001654,GO:0002087,GO:0005634,GO:0005667,GO:0006357,GO:0007387,GO:0007388,GO:0007420,GO:0007585,GO:0008344,GO:0009887,GO:0021516,GO:0048568,GO:0048666	Homeobox,PBC	ko:K15610	pre-B-cell leukemia homeobox 3b	PBC domain-containing protein (Fragment)
PMILG00000016070.1	PBX3	pre-B-cell leukemia transcription factor	GO:0000785,GO:0000978,GO:0000981,GO:0001228,GO:0001654,GO:0002087,GO:0005634,GO:0005667,GO:0006357,GO:0007387,GO:0007388,GO:0007420,GO:0007585,GO:0008344,GO:0009887,GO:0021516,GO:0048568,GO:0048666	Homeobox,PBC	ko:K15610	pre-B-cell leukemia homeobox 1b	Pre-B-cell leukemia transcription factor 3,PBX homeobox 3
PMILG00000016071.1	MVB12B	Multivesicular body subunit	GO:0000813,GO:0005634,GO:0005769,GO:0005770,GO:0005829,GO:0005886,GO:0008289,GO:0010008,GO:0015031,GO:0019075,GO:0031902,GO:0031982,GO:0042058,GO:0043162,GO:0046755,GO:0070062	DUF2464	ko:K12186	multivesicular body subunit 12Ba	Multivesicular body subunit 12Bb,MABP domain-containing protein
PMILG00000016072.1	LMX1BB	LIM homeobox	GO:0000977,GO:0000981,GO:0002072,GO:0005634,GO:0006357,GO:0021592,GO:0030182,GO:0030917,GO:0032474,GO:0035775,GO:0042472,GO:0046872,GO:0048752,GO:0060041,GO:0060117,GO:0061386,GO:0072015,GO:1905962	Homeobox,LIM	ko:K09371	LIM homeobox transcription factor 1, beta b	LIM homeobox transcription factor 1-beta LIM/homeobox protein 1.2
PMILG00000016073.1	LMX1B	LIM homeobox	GO:0000785,GO:0000977,GO:0000981,GO:0003700,GO:0005634,GO:0006355,GO:0006357,GO:0009953,GO:0030182,GO:0045944,GO:0046872,GO:0071542,GO:1990837	Homeobox,LIM	ko:K09371	LIM homeobox transcription factor 1, beta b	LIM homeobox transcription factor 1, beta b (Fragment)
PMILG00000016074.1	LMX1B	LIM homeobox	GO:0000785,GO:0000977,GO:0000981,GO:0003700,GO:0005634,GO:0006355,GO:0006357,GO:0009953,GO:0030182,GO:0045944,GO:0046872,GO:0071542,GO:1990837	Homeobox,LIM	ko:K09371	LIM homeobox transcription factor 1, beta b	LIM homeobox transcription factor 1, beta b,LIM/homeobox protein LMX-1.2
PMILG00000016075.1	ZBTB34	Zinc finger and BTB domain containing 34	GO:0000785,GO:0000978,GO:0000981,GO:0001227,GO:0005654,GO:0006357,GO:0046872	BTB,zf-C2H2	ko:K10508	zinc finger and BTB domain containing 34
PMILG00000016076.1	ZBTB34	Zinc finger and BTB domain containing 34	GO:0000785,GO:0000978,GO:0000981,GO:0001227,GO:0005654,GO:0006357,GO:0046872	BTB,zf-C2H2	ko:K10508	zinc finger and BTB domain containing 34
PMILG00000016077.1	ANGPTL2	Angiopoietin-like	GO:0005102,GO:0005615,GO:0007275,GO:0062023,GO:0070062	Fibrinogen_C	-	angiopoietin-like 2b	Angiopoietin like 2,Angiopoietin-related protein 2-like,Angiopoietin-related protein 2,Fibrinogen C-terminal domain-containing protein
PMILG00000016078.1	HMCN2	Hemicentin 2	GO:0005509,GO:0005615,GO:0031012,GO:0032154,GO:0050896,GO:0062023	EGF_CA,G2F,I-set,Ig_3,TSP_1	ko:K17341	hemicentin 2	Hemicentin 2
PMILG00000016079.1	NCS1	Neuronal calcium sensor	GO:0005245,GO:0005509,GO:0005737,GO:0005794,GO:0005886,GO:0008048,GO:0010975,GO:0014069,GO:0030424,GO:0030425,GO:0043231,GO:0048471	EF-hand_1,EF-hand_7	ko:K19932	neuronal calcium sensor 1b	Neuronal calcium sensor 1
PMILG00000016079.2	NCS1	Neuronal calcium sensor	GO:0005245,GO:0005509,GO:0005737,GO:0005794,GO:0005886,GO:0008048,GO:0010975,GO:0014069,GO:0030424,GO:0030425,GO:0043231,GO:0048471	EF-hand_1,EF-hand_7	ko:K19932	neuronal calcium sensor 1b	Neuronal calcium sensor 1
PMILG00000016080.1	ADAMTS13	ADAM metallopeptidase with thrombospondin type 1 motif, 13	GO:0004222,GO:0005178,GO:0005509,GO:0005615,GO:0005788,GO:0006508,GO:0007160,GO:0007229,GO:0008237,GO:0008270,GO:0009100,GO:0009636,GO:0009986,GO:0014075,GO:0016485,GO:0030168,GO:0030198,GO:0031012,GO:0035864,GO:0043171,GO:0071222,GO:0071346,GO:0071353,GO:0071356	ADAM_spacer1,Reprolysin,TSP_1	ko:K08627	ADAM metallopeptidase with thrombospondin type 1 motif, 13	ADAM metallopeptidase with thrombospondin type 1 motif 13,Peptidase M12B domain-containing protein
PMILG00000016081.1	CRAT	carnitine	GO:0003997,GO:0004092,GO:0005739,GO:0005743,GO:0005777,GO:0005782,GO:0005783,GO:0005829,GO:0008458,GO:0019254,GO:0033540,GO:0046459,GO:0051791	Carn_acyltransf	ko:K00624	zgc:154046	Carnitine O-acetyltransferase
PMILG00000016082.1	IER5L	Immediate early response		IER	-	immediate early response 5-like	Immediate early response 5 like
PMILG00000016083.1	ASB6	Ankyrin repeat and SOCS box	GO:0005829,GO:0016567,GO:0035556	Ank,Ank_2,Ank_3,Ank_4,SOCS_box	ko:K10328	ankyrin repeat and SOCS box containing 6	Ankyrin repeat and SOCS box containing 6,(spotted green pufferfish) hypothetical protein (Fragment)
PMILG00000016084.1	TMEM132C		GO:0016021			si:dkeyp-14d3.1	Transmembrane protein 132C,Transmembrane protein 132C-like
PMILG00000016085.1	TMEM132C	Transmembrane protein 132C-like	GO:0016021	TMEM132,TMEM132D_C,TMEM132D_N	ko:K17599	si:dkeyp-14d3.1	Transmembrane protein 132C
PMILG00000016086.1	SLC15A4	Solute carrier family 15, member 4	GO:0005290,GO:0005765,GO:0005886,GO:0006811,GO:0015031,GO:0015333,GO:0015647,GO:0015817,GO:0015835,GO:0031303,GO:0031901,GO:0033023,GO:0034157,GO:0034161,GO:0034165,GO:0035579,GO:0036020,GO:0045087,GO:0045089,GO:0048302,GO:0070424,GO:0070430,GO:0070434,GO:0071916,GO:0089708,GO:0140206,GO:1905103	PTR2	ko:K14638	solute carrier family 15 member 4	Solute carrier family 15 member 4
PMILG00000016087.1	GLT1D1	glycosyltransferase 1	GO:0005576,GO:0005829,GO:0016757	Glycos_transf_1	-	glycosyltransferase 1 domain containing 1	Glycosyltransferase 1 domain containing 1
PMILG00000016088.1	TMEM132D	Transmembrane protein 132D-like	GO:0016021	TMEM132,TMEM132D_C,TMEM132D_N	ko:K17599	transmembrane protein 132C	Transmembrane protein 132D,Transmembrane protein 132C
PMILG00000016089.1	FZD10	Belongs to the G-protein coupled receptor Fz Smo family	GO:0004930,GO:0005654,GO:0005737,GO:0005886,GO:0005887,GO:0009986,GO:0016021,GO:0017147,GO:0030182,GO:0032956,GO:0034260,GO:0038031,GO:0042813,GO:0043507,GO:0043547,GO:0060070,GO:0071300	Frizzled,Fz	ko:K02842	frizzled class receptor 10	Frizzled class receptor 10,(spotted green pufferfish) hypothetical protein (Fragment)
PMILG00000016090.1	RIMBP2	RIMS-binding protein 2-like	GO:0005886,GO:0007274,GO:0045202	SH3_2	ko:K17591	RIMS binding protein 2
PMILG00000016091.1	RIMBP2	RIMS binding protein 2	GO:0005886,GO:0007274,GO:0045202	SH3_2,SH3_9	ko:K17591	RIMS binding protein 2	RIMS binding protein 2,RIMS-binding protein 2-like,RIMS-binding protein 2 isoform X1,RIMS-binding protein 2-like isoform X11,RIMS-binding protein 2-like isoform X6,RIMS-binding protein 2-like isoform X8,RIMS-binding protein 2-like isoform X12,RIMS-binding protein 2-like isoform X13,RIMS-binding protein 2-like isoform X10,RIMS-binding protein 2-like isoform X9,RIMS-binding protein 2-like isoform X7,RIMS-binding protein 2
PMILG00000016092.1	STX2	Belongs to the syntaxin family	GO:0000149,GO:0005198,GO:0005484,GO:0005615,GO:0005886,GO:0006886,GO:0006887,GO:0006906,GO:0007165,GO:0007340,GO:0007398,GO:0008021,GO:0009887,GO:0012505,GO:0016021,GO:0016323,GO:0030027,GO:0030154,GO:0031201,GO:0031629,GO:0032991,GO:0034599,GO:0042802,GO:0043231,GO:0048278,GO:0048306,GO:0048787,GO:1903575	SNARE,Syntaxin	ko:K08486	syntaxin 2b	Syntaxin-2 Epimorphin,Syntaxin 2,syntaxin-2 isoform X2,Syntaxin-2,t-SNARE coiled-coil homology domain-containing protein
PMILG00000016093.1	GPR133	G-protein coupled receptor	GO:0004930,GO:0005654,GO:0005886,GO:0005887,GO:0007166,GO:0007186,GO:0007189,GO:0016021	7tm_2,GPS,Laminin_G_3	ko:K08465	adhesion G protein-coupled receptor D1	Adhesion G protein-coupled receptor D1,Putative G-protein coupled receptor 133
PMILG00000016094.1	ULK1A	Unc-51-like kinase 1a (C. elegans)	GO:0004674,GO:0005524,GO:0006914	DUF3543,Pkinase	ko:K21357	unc-51 like autophagy activating kinase 1a	Serine/threonine-protein kinase ULK1,Non-specific serine/threonine protein kinase,Unc-51 like autophagy activating kinase 1a
PMILG00000016095.1	EP400	E1A binding protein p400	GO:0000786,GO:0000812,GO:0003677,GO:0003682,GO:0004386,GO:0005524,GO:0005654,GO:0016573,GO:0016607,GO:0016787,GO:0035267,GO:0042981,GO:0043967,GO:0043968,GO:0045893,GO:0051726,GO:0140658,GO:1905168,GO:1990405,GO:2000779	EP400_N,HSA,Helicase_C,SNF2_N	ko:K11320	E1A binding protein p400
PMILG00000016096.1	NCOR2		GO:0000122,GO:0000785,GO:0003677,GO:0003682,GO:0003714,GO:0005112,GO:0005634,GO:0005654,GO:0006357,GO:0007595,GO:0010243,GO:0010565,GO:0016020,GO:0016363,GO:0016604,GO:0017053,GO:0032355,GO:0035259,GO:0042826,GO:0044849,GO:0044877,GO:0045892,GO:0046965,GO:0047485,GO:0060766,GO:1903799			nuclear receptor corepressor 2	SANT domain-containing protein (Fragment),Nuclear receptor corepressor 2
PMILG00000016097.1	NCOR2	nuclear receptor corepressor 2	GO:0000122,GO:0000785,GO:0003677,GO:0003682,GO:0003714,GO:0005112,GO:0005634,GO:0005654,GO:0006357,GO:0007595,GO:0010243,GO:0010565,GO:0016020,GO:0016363,GO:0016604,GO:0017053,GO:0032355,GO:0035259,GO:0042826,GO:0044849,GO:0044877,GO:0045892,GO:0046965,GO:0047485,GO:0060766,GO:1903799	GPS2_interact,Myb_DNA-binding	ko:K06065	nuclear receptor corepressor 2	Nuclear receptor corepressor 2
PMILG00000016098.1	FAM101A	Family with sequence similarity 101, member A	GO:0005737,GO:0031005,GO:0032432,GO:0048705,GO:0061182,GO:0061572,GO:1900158	FAM101	-	refilin A	Filamin-interacting protein FAM101A,Refilin A,Refilin-A Regulator of filamin protein A,refilin-A,(spotted green pufferfish) hypothetical protein (Fragment)
PMILG00000016099.1	CCDC92	Coiled-coil domain containing 92	GO:0005654,GO:0005737,GO:0005813,GO:0005814,GO:0042802,GO:0043231,GO:0045087,GO:0050688	CCDC92	ko:K16452	coiled-coil domain containing 92	Coiled-coil domain containing 92,Coiled-coil domain-containing protein 92-like,CCDC92 domain-containing protein
PMILG00000016100.1	CHMP7	Charged multivesicular body protein	GO:0032511,GO:0031982,GO:0005771,GO:0005623,GO:0045184,GO:0008150,GO:0000278,GO:0006998,GO:0043227,GO:0097708,GO:0016020,GO:0008565,GO:0005215,GO:0044424,GO:0043226,GO:0046907,GO:0031468,GO:0006810,GO:0009987,GO:0012505,GO:0007034,GO:0140014,GO:0048285,GO:0022402,GO:0051179,GO:0051641,GO:0033036,GO:0043229,GO:0044444,GO:0005634,GO:0044425,GO:0010256,GO:0010008,GO:0071702,GO:0031975,GO:0098588,GO:0044464,GO:0007049,GO:0005575,GO:0005622,GO:0051234,GO:0031090,GO:0005768,GO:1903047,GO:0036452,GO:0005737,GO:0044446,GO:0044772,GO:0098805,GO:0044422,GO:0043231,GO:0051649,GO:0045324,GO:0006997,GO:0016043,GO:0061024,GO:0044433,GO:0042886,GO:0015833,GO:0098796,GO:0008104,GO:0006996,GO:0044428,GO:0000815,GO:0044440,GO:0031410,GO:0005635,GO:0015031,GO:0071705,GO:0010458,GO:0000280,GO:0016192,GO:0032991,GO:0044770,GO:0071840,GO:0006900,GO:0003674,GO:0031967	Snf7	ko:K15053	charged multivesicular body protein 7	Charged multivesicular body protein 7,CHMP family, member 7
PMILG00000016101.1	LGI3	Leucine-rich repeat LGI family member	GO:0003824,GO:0005576,GO:0006887,GO:0008021,GO:0017157,GO:0043005	EPTP,LRRCT,LRR_8	ko:K19999	leucine-rich repeat LGI family, member 3	Leucine-rich repeat LGI family, member 3,LRRCT domain-containing protein,Charged multivesicular body protein 7
PMILG00000016102.1	FGFR1A	Fibroblast growth factor receptor	GO:0051241,GO:0036342,GO:0097367,GO:0048915,GO:0005515,GO:0038023,GO:0051239,GO:0044267,GO:0014706,GO:0031099,GO:0046677,GO:0016301,GO:0060089,GO:0005623,GO:0048584,GO:0006796,GO:0031224,GO:0010647,GO:0008150,GO:0008543,GO:0010454,GO:0043549,GO:0071696,GO:0005007,GO:0005886,GO:0016772,GO:0023052,GO:1901681,GO:0044238,GO:0043412,GO:0009653,GO:0021628,GO:0071363,GO:0006468,GO:0007507,GO:0005488,GO:0007389,GO:0021675,GO:0040007,GO:0045860,GO:0045597,GO:0010517,GO:0048882,GO:1901700,GO:0016020,GO:0005887,GO:0007399,GO:2000026,GO:0044459,GO:0050790,GO:0051345,GO:0044093,GO:0071495,GO:0018193,GO:0051716,GO:0070848,GO:0023051,GO:0043406,GO:0071902,GO:0045937,GO:0071704,GO:0050794,GO:0042659,GO:0032270,GO:0009987,GO:0003824,GO:0044344,GO:0048646,GO:0048881,GO:0048916,GO:0006793,GO:0048513,GO:0006807,GO:0016773,GO:0009636,GO:0004888,GO:0007165,GO:0042663,GO:0009887,GO:0071310,GO:0060255,GO:0016310,GO:0006464,GO:0031226,GO:0065009,GO:0009893,GO:0008284,GO:0043405,GO:0007154,GO:0048738,GO:1902533,GO:0070887,GO:0048522,GO:0048731,GO:0051093,GO:0005524,GO:0032268,GO:0001889,GO:0051174,GO:0005539,GO:0001934,GO:0048880,GO:0005634,GO:1900274,GO:0018212,GO:0044425,GO:0045992,GO:0007167,GO:0007169,GO:0071900,GO:0010604,GO:0022603,GO:0010646,GO:0065008,GO:0045596,GO:1903224,GO:0044464,GO:0050789,GO:0051246,GO:0005575,GO:0016021,GO:0048518,GO:0048589,GO:0060249,GO:0060537,GO:0045471,GO:0008152,GO:0001932,GO:0009719,GO:0048598,GO:0042592,GO:0043085,GO:0004713,GO:0004714,GO:0060193,GO:0031323,GO:0019220,GO:0048856,GO:0061008,GO:0031401,GO:1901564,GO:0017134,GO:0010518,GO:0010470,GO:0043170,GO:0048583,GO:0009611,GO:0045595,GO:0042327,GO:0019538,GO:0036211,GO:0021603,GO:0045995,GO:0043588,GO:1902531,GO:0042221,GO:0043589,GO:0021602,GO:0019222,GO:0042493,GO:0004712,GO:0019199,GO:0043235,GO:0140096,GO:0010863,GO:0032502,GO:0009953,GO:0043410,GO:0048519,GO:0051247,GO:0071699,GO:0050896,GO:0080090,GO:0010033,GO:0009967,GO:2000542,GO:0044260,GO:0019838,GO:0045859,GO:0021545,GO:0007275,GO:0051338,GO:0010453,GO:0051171,GO:0051173,GO:0048732,GO:0008201,GO:0042325,GO:0043408,GO:0016740,GO:0050793,GO:0006950,GO:0051347,GO:0071774,GO:0051336,GO:0021553,GO:1903225,GO:0005829,GO:0031325,GO:0031399,GO:0033674,GO:0065007,GO:0031410,GO:0003002,GO:0044237,GO:0021627,GO:0007166,GO:0023056,GO:0009888,GO:0004672,GO:0043167,GO:0071944,GO:0009966,GO:0060191,GO:0042246,GO:0042664,GO:0032501,GO:0097305,GO:0010562,GO:0048523,GO:0071697,GO:0071698,GO:0018108,GO:0009996,GO:0043168,GO:0042060,GO:0072359,GO:0009790,GO:0031101,GO:0003674,GO:0048925	I-set,Pkinase_Tyr,ig	ko:K04362	fibroblast growth factor receptor 1a	Fibroblast growth factor receptor 1,Receptor protein-tyrosine kinase
PMILG00000016103.1	FGFR1A	Fibroblast growth factor receptor	GO:0051241,GO:0036342,GO:0097367,GO:0048915,GO:0005515,GO:0038023,GO:0051239,GO:0044267,GO:0014706,GO:0031099,GO:0046677,GO:0016301,GO:0060089,GO:0005623,GO:0048584,GO:0006796,GO:0031224,GO:0010647,GO:0008150,GO:0008543,GO:0010454,GO:0043549,GO:0071696,GO:0005007,GO:0005886,GO:0016772,GO:0023052,GO:1901681,GO:0044238,GO:0043412,GO:0009653,GO:0021628,GO:0071363,GO:0006468,GO:0007507,GO:0005488,GO:0007389,GO:0021675,GO:0040007,GO:0045860,GO:0045597,GO:0010517,GO:0048882,GO:1901700,GO:0016020,GO:0005887,GO:0007399,GO:2000026,GO:0044459,GO:0050790,GO:0051345,GO:0044093,GO:0071495,GO:0018193,GO:0051716,GO:0070848,GO:0023051,GO:0043406,GO:0071902,GO:0045937,GO:0071704,GO:0050794,GO:0042659,GO:0032270,GO:0009987,GO:0003824,GO:0044344,GO:0048646,GO:0048881,GO:0048916,GO:0006793,GO:0048513,GO:0006807,GO:0016773,GO:0009636,GO:0004888,GO:0007165,GO:0042663,GO:0009887,GO:0071310,GO:0060255,GO:0016310,GO:0006464,GO:0031226,GO:0065009,GO:0009893,GO:0008284,GO:0043405,GO:0007154,GO:0048738,GO:1902533,GO:0070887,GO:0048522,GO:0048731,GO:0051093,GO:0005524,GO:0032268,GO:0001889,GO:0051174,GO:0005539,GO:0001934,GO:0048880,GO:0005634,GO:1900274,GO:0018212,GO:0044425,GO:0045992,GO:0007167,GO:0007169,GO:0071900,GO:0010604,GO:0022603,GO:0010646,GO:0065008,GO:0045596,GO:1903224,GO:0044464,GO:0050789,GO:0051246,GO:0005575,GO:0016021,GO:0048518,GO:0048589,GO:0060249,GO:0060537,GO:0045471,GO:0008152,GO:0001932,GO:0009719,GO:0048598,GO:0042592,GO:0043085,GO:0004713,GO:0004714,GO:0060193,GO:0031323,GO:0019220,GO:0048856,GO:0061008,GO:0031401,GO:1901564,GO:0017134,GO:0010518,GO:0010470,GO:0043170,GO:0048583,GO:0009611,GO:0045595,GO:0042327,GO:0019538,GO:0036211,GO:0021603,GO:0045995,GO:0043588,GO:1902531,GO:0042221,GO:0043589,GO:0021602,GO:0019222,GO:0042493,GO:0004712,GO:0019199,GO:0043235,GO:0140096,GO:0010863,GO:0032502,GO:0009953,GO:0043410,GO:0048519,GO:0051247,GO:0071699,GO:0050896,GO:0080090,GO:0010033,GO:0009967,GO:2000542,GO:0044260,GO:0019838,GO:0045859,GO:0021545,GO:0007275,GO:0051338,GO:0010453,GO:0051171,GO:0051173,GO:0048732,GO:0008201,GO:0042325,GO:0043408,GO:0016740,GO:0050793,GO:0006950,GO:0051347,GO:0071774,GO:0051336,GO:0021553,GO:1903225,GO:0005829,GO:0031325,GO:0031399,GO:0033674,GO:0065007,GO:0031410,GO:0003002,GO:0044237,GO:0021627,GO:0007166,GO:0023056,GO:0009888,GO:0004672,GO:0043167,GO:0071944,GO:0009966,GO:0060191,GO:0042246,GO:0042664,GO:0032501,GO:0097305,GO:0010562,GO:0048523,GO:0071697,GO:0071698,GO:0018108,GO:0009996,GO:0043168,GO:0042060,GO:0072359,GO:0009790,GO:0031101,GO:0003674,GO:0048925	I-set,Pkinase_Tyr,ig	ko:K04362	fibroblast growth factor receptor 1a	Fibroblast growth factor receptor 1a
PMILG00000016104.1	ANKRD39	ankyrin repeat	GO:0031436,GO:0070531,GO:0085020	Ank_2,Ank_4,Ank_5	-	ankyrin repeat domain 39	Ankyrin repeat domain 39
PMILG00000016105.1	KCTD9	Potassium channel tetramerization domain containing 9	GO:0016567,GO:0035556,GO:0042802,GO:0043621,GO:0051260,GO:0097602	BTB_2,KHA,Pentapeptide	ko:K21919	potassium channel tetramerization domain containing 9a	Potassium channel tetramerization domain containing 9,BTB/POZ domain-containing protein KCTD9,BTB/POZ domain-containing protein KCTD9-like,Beta-centractin-like,KHA domain-containing protein
PMILG00000016106.1	NPY8BR	Belongs to the G-protein coupled receptor 1 family	GO:0004983,GO:0016021,GO:0042923	7tm_1	ko:K04204,ko:K04206	neuropeptide Y receptor Y8b	Neuropeptide Y receptor type 1,(spotted green pufferfish) hypothetical protein (Fragment)
PMILG00000016107.1	KLHL22	Kelch-like 22 (Drosophila)	GO:0000070,GO:0005634,GO:0005737,GO:0005764,GO:0005813,GO:0005827,GO:0005829,GO:0006513,GO:0007094,GO:0010507,GO:0015630,GO:0030307,GO:0031463,GO:0043161,GO:0043231,GO:0045171,GO:0051301,GO:0071233,GO:0071889,GO:0072686,GO:1904263	BACK,BTB,Kelch_1,Kelch_6	ko:K10459	kelch-like family member 22	Kelch like family member 22
PMILG00000016108.1	TBX16	T-box gene 16	GO:0000785,GO:0000976,GO:0000978,GO:0000981,GO:0001525,GO:0001570,GO:0001708,GO:0001756,GO:0001889,GO:0001947,GO:0003007,GO:0003143,GO:0003677,GO:0005634,GO:0006357,GO:0007368,GO:0007389,GO:0007498,GO:0007525,GO:0030218,GO:0031016,GO:0035775,GO:0039023,GO:0042663,GO:0048341,GO:0048389,GO:0048565,GO:0048793,GO:0048821,GO:0060028,GO:0060218,GO:0060809,GO:0061053,GO:0061515,GO:0070121,GO:0072045,GO:2000223	T-box	ko:K10180	T-box transcription factor 16	T-box-containing protein TBX6L-like,T-box transcription factor 16,T-box-containing protein TBX6L,T-box-containing protein TBX6L-like isoform X2
PMILG00000016109.1	CABIN1	Calcineurin binding protein 1	GO:0004864,GO:0005634,GO:0005654,GO:0005829,GO:0006336,GO:0007166,GO:0016235	MEF2_binding	ko:K17613	calcineurin binding protein 1	Calcineurin binding protein 1
PMILG00000016110.1	CABIN1	Calcineurin binding protein 1	GO:0004864,GO:0005634,GO:0005654,GO:0005829,GO:0006336,GO:0007166,GO:0016235	MEF2_binding	ko:K17613	calcineurin binding protein 1	Calcineurin binding protein 1,calcineurin-binding protein cabin-1 isoform X2,Putative calcineurin-binding protein cabin-1-like,calcineurin-binding protein cabin-1 isoform X7,calcineurin-binding protein cabin-1 isoform X6,Calcineurin-binding protein cabin-1
PMILG00000016111.1	NEFL	Neurofilament light polypeptide	GO:0000226,GO:0005200,GO:0005737,GO:0005829,GO:0005883,GO:0008022,GO:0008089,GO:0008090,GO:0009636,GO:0014012,GO:0019896,GO:0019904,GO:0021510,GO:0021766,GO:0021987,GO:0030424,GO:0030426,GO:0030674,GO:0031133,GO:0031594,GO:0033693,GO:0040011,GO:0042802,GO:0043274,GO:0043434,GO:0043524,GO:0044877,GO:0045105,GO:0045109,GO:0048812,GO:0050772,GO:0050885,GO:0051258,GO:0051412,GO:0060052,GO:0060074,GO:0098685,GO:0098981,GO:0099160,GO:0099182,GO:0099184,GO:1903935,GO:1903937,GO:1904115	Filament,Filament_head	ko:K04572	neurofilament, light polypeptide b	Neurofilament, light polypeptide b,IF rod domain-containing protein
PMILG00000016112.1	DOCK1	dedicator of cytokinesis	GO:0005085,GO:0005096,GO:0005654,GO:0005737,GO:0005829,GO:0006911,GO:0006915,GO:0007165,GO:0007229,GO:0007264,GO:0010634,GO:0016020,GO:0016607,GO:0017124,GO:0032045,GO:1900026	DHR-2,DOCK-C2,DOCK_N	ko:K13708	dedicator of cytokinesis 5	SH3 domain-containing protein
PMILG00000016113.1	DOCK5	dedicator of cytokinesis	GO:0005085,GO:0005096,GO:0005737,GO:0005829,GO:0005886,GO:0007264,GO:0010634,GO:0016477,GO:1900026,GO:1904694,GO:1904754	DHR-2,DOCK-C2,DOCK_N,SH3_1,SH3_9	ko:K17707	dedicator of cytokinesis 5	Dedicator of cytokinesis 5
PMILG00000016114.1		Taste receptor protein (TAS2R)		TAS2R	ko:K08474		Taste receptor type 2
PMILG00000016115.1	VSIG8B	V-set and immunoglobulin domain containing 8b	GO:0016021	I-set,Ig_3,V-set,ig	ko:K06788	V-set and immunoglobulin domain containing 8b	V-set and immunoglobulin domain containing 8b,Coxsackievirus and adenovirus receptor homolog,CXAR
PMILG00000016116.1	LRRTM4L2	repeat transmembrane neuronal	GO:0005615,GO:0031012,GO:0042802	LRR_8	-	leucine rich repeat transmembrane neuronal 4 like 2	Leucine rich repeat transmembrane neuronal 4 like 2,LRRNT domain-containing protein
PMILG00000016117.1	ANAPC5	complex subunit 5	GO:0005634,GO:0005654,GO:0005680,GO:0005819,GO:0005829,GO:0007049,GO:0007346,GO:0019903,GO:0031145,GO:0045842,GO:0051301,GO:0051445,GO:0070979	ANAPC5	ko:K03352	anaphase promoting complex subunit 5	Anaphase-promoting complex subunit 5
PMILG00000016118.1	GGT1A		GO:0002682,GO:0005886,GO:0006751,GO:0016021,GO:0031179,GO:0036374,GO:0050727			gamma-glutamyltransferase 1a
PMILG00000016119.1	GGT1	Gamma-glutamyltransferase 1a	GO:0000048,GO:0002682,GO:0002951,GO:0005615,GO:0005886,GO:0006508,GO:0006520,GO:0006536,GO:0006631,GO:0006691,GO:0006750,GO:0006751,GO:0007283,GO:0016021,GO:0019344,GO:0031179,GO:0031638,GO:0036374,GO:0050727,GO:0070062,GO:0102953,GO:0103068,GO:1901750	G_glu_transpept	ko:K18592	gamma-glutamyltransferase 1a	Glutathione hydrolase,Gamma-glutamyltransferase 1a,Gamma-glutamyltranspeptidase 1
PMILG00000016120.1	LRRC75B	Family with sequence similarity 211, member Ba	GO:0005737	-	-	leucine rich repeat containing 75Ba	Leucine-rich repeat-containing protein 75B-like,Leucine rich repeat containing 75Ba,Leucine rich repeat containing 75B,Leucine-rich repeat-containing protein 75A
PMILG00000016121.1	GGT5	gamma-glutamyltransferase	GO:0000048,GO:0002951,GO:0005886,GO:0006508,GO:0006520,GO:0006631,GO:0006750,GO:0006751,GO:0006954,GO:0016021,GO:0031226,GO:0036374,GO:0102953,GO:0103068,GO:1901750	G_glu_transpept	ko:K18592	gamma-glutamyltransferase 5a	Gamma-glutamyltransferase 5a,Glutathione hydrolase,Gamma-glutamyltransferase 5-like
PMILG00000016122.1	ASPHD2	Aspartate beta-hydroxylase	GO:0016020,GO:0016021,GO:0018193,GO:0046872,GO:0051213	Asp_Arg_Hydrox	-	aspartate beta-hydroxylase domain containing 2	Aspartate beta-hydroxylase domain containing 2
PMILG00000016123.1	CABP1	Calcium binding protein	GO:0000139,GO:0004857,GO:0005509,GO:0005615,GO:0005856,GO:0005886,GO:0005938,GO:0007601,GO:0008139,GO:0014069,GO:0042308,GO:0048306,GO:0048471,GO:0050896	EF-hand_1	-		calcium-binding protein 1-like isoform X1,Calcium-binding protein 1-like,calcium-binding protein 1a isoform X2,Calcium binding protein 1a,Calcium-binding protein 1
PMILG00000016124.1	CABP1A		GO:0005509			calcium binding protein 1a	calcium-binding protein 1 isoform X2,Calcium-binding protein 1-like,Calcium binding protein 1a,Calcium-binding protein 1
PMILG00000016125.1	MLEC	Malectin	GO:0012505,GO:0005575,GO:0005622,GO:0016021,GO:0005623,GO:0005789,GO:0005737,GO:0003674,GO:0043227,GO:0043231,GO:0005488,GO:0005783,GO:0043229,GO:0044444,GO:0030246,GO:0044424,GO:0044464,GO:0043226,GO:0005975	Malectin	-	malectin	Malectin
PMILG00000016126.1	HPS4	Hermansky-Pudlak syndrome 4	GO:0005085,GO:0005737,GO:0005764,GO:0005765,GO:0005829,GO:0006605,GO:0007040,GO:0007596,GO:0007599,GO:0016020,GO:0016192,GO:0030318,GO:0031085,GO:0031267,GO:0031410,GO:0042470,GO:0042803,GO:0042827,GO:0046907,GO:0046983,GO:0048075,GO:0050821,GO:0060155,GO:1903232,GO:1903955	-	ko:K20194	HPS4 biogenesis of lysosomal organelles complex 3 subunit 2	HPS4 biogenesis of lysosomal organelles complex 3 subunit 2,Hermansky-Pudlak syndrome 4
PMILG00000016127.1		myb SANT-like DNA-binding domain-containing protein 4-like		Myb_DNA-bind_5	-	si:ch211-107p11.3	Nuclear apoptosis-inducing factor 1
PMILG00000016128.1	COX6A1	Cytochrome c oxidase subunit	GO:0004129,GO:0005739,GO:0005743,GO:0005751,GO:0006091,GO:0006123,GO:0016021,GO:0030234,GO:0031966,GO:0045333	COX6A	ko:K02266	cytochrome c oxidase subunit 6A1	Cytochrome c oxidase subunit,(spotted green pufferfish) hypothetical protein (Fragment)
PMILG00000016129.1	CD207	C-type lectin domain family	GO:0005537,GO:0005886,GO:0009897,GO:0016021,GO:0030139,GO:0030246,GO:0030669,GO:0031901,GO:0051607	Lectin_C	ko:K06721,ko:K10059	asialoglycoprotein receptor-like 1	Asialoglycoprotein receptor-like 1,C-type lectin domain-containing protein,hepatic lectin-like
PMILG00000016130.1	PLA2G1B	phospholipase	GO:0002227,GO:0002446,GO:0004623,GO:0005102,GO:0005509,GO:0005576,GO:0005615,GO:0006633,GO:0007015,GO:0007165,GO:0008284,GO:0009986,GO:0010524,GO:0016042,GO:0019370,GO:0019731,GO:0030141,GO:0030593,GO:0032052,GO:0032431,GO:0032757,GO:0032869,GO:0035556,GO:0043406,GO:0045944,GO:0046324,GO:0046470,GO:0046471,GO:0047498,GO:0048146,GO:0050482,GO:0050714,GO:0050778,GO:0050830,GO:0051092,GO:0061844,GO:1904635	Phospholip_A2_1	ko:K01047	phospholipase A2, group IB (pancreas)	Phospholipase A2
PMILG00000016131.1	PRKAB1B	Protein kinase, AMP-activated, beta 1 non-catalytic subunit, b	GO:0005634,GO:0005737,GO:0007165,GO:0019901,GO:0031588,GO:0050790	AMPK1_CBM,AMPKBI	ko:K07199	protein kinase, AMP-activated, beta 1 non-catalytic subunit, b	Protein kinase, AMP-activated, beta 1 non-catalytic subunit, b
PMILG00000016132.1	PRKAB1B	Protein kinase, AMP-activated, beta 1 non-catalytic subunit, b	GO:0005634,GO:0005737,GO:0007165,GO:0019901,GO:0031588,GO:0050790	AMPK1_CBM,AMPKBI	ko:K07199	protein kinase, AMP-activated, beta 1 non-catalytic subunit, b	Protein kinase, AMP-activated, beta 1 non-catalytic subunit, b,5'-AMP-activated protein kinase subunit beta-1-like,AMPKBI domain-containing protein
PMILG00000016133.1	TMEM233	Transmembrane protein 233	GO:0016020,GO:0016021	CD225	-	transmembrane protein 233-like	Transmembrane protein 233
PMILG00000016134.1	MSI1	RNA-binding protein Musashi homolog	GO:0003723,GO:0005634,GO:0005737,GO:0005844,GO:0007399,GO:0008266,GO:0009725,GO:0030855,GO:0042802	RRM_1	ko:K14411	musashi RNA-binding protein 1	Musashi RNA-binding protein 1,RNA-binding protein
PMILG00000016135.1	HNF1A	HNF1 homeobox a	GO:0000785,GO:0000976,GO:0000978,GO:0000981,GO:0001228,GO:0001889,GO:0003677,GO:0003700,GO:0005634,GO:0005737,GO:0006357,GO:0030073,GO:0031016,GO:0032991,GO:0035623,GO:0042593,GO:0042803,GO:0045893,GO:0045944,GO:0046323,GO:0046982,GO:0046983,GO:0060261	HNF-1A_C,HNF-1B_C,HNF-1_N,Homeobox	ko:K08036	HNF1 homeobox a	HNF1 homeobox a,Hepatocyte nuclear factor 1-alpha
PMILG00000016136.1	C12ORF43	Chromosome 12 open reading frame 43	GO:0008150,GO:0032502,GO:0048856,GO:0060322,GO:0097065	-	-	zgc:162025
PMILG00000016137.1	UNC119B	unc-119 homolog	GO:0008104,GO:0006810,GO:0009987,GO:0044872,GO:0070121,GO:0005575,GO:0005622,GO:0051234,GO:0007275,GO:0030031,GO:0006996,GO:0030030,GO:0044782,GO:0044085,GO:0030182,GO:0005623,GO:0045184,GO:0008150,GO:0048856,GO:0015031,GO:0071705,GO:0070925,GO:0008289,GO:0048699,GO:0048731,GO:0060271,GO:0022008,GO:0051179,GO:0033036,GO:0120036,GO:0030154,GO:0016043,GO:0071840,GO:0032501,GO:0022607,GO:0120031,GO:0007399,GO:0042953,GO:0042886,GO:0015833,GO:0071702,GO:0048869,GO:0044464,GO:0005929,GO:0032502	GMP_PDE_delta	-	unc-119 homolog 1	Unc-119 lipid binding chaperone B,(spotted green pufferfish) hypothetical protein (Fragment)
PMILG00000016138.1	POP5	Component of ribonuclease P, a protein complex that generates mature tRNA molecules by cleaving their 5'-ends. Also a component of RNase MRP	GO:0001682,GO:0009987,GO:0044260,GO:0005655,GO:0009249,GO:0044267,GO:0006807,GO:0030681,GO:0008152,GO:0010467,GO:0006464,GO:0008150,GO:0004526,GO:1901564,GO:0000172,GO:0033204,GO:0043170,GO:0044237,GO:0006364,GO:0044238,GO:0043412,GO:0018205,GO:0051604,GO:0008033,GO:0019538,GO:0036211,GO:0005730,GO:0018193,GO:0018065,GO:0071704	RNase_P_Rpp14	ko:K03537	POP5 homolog, ribonuclease P/MRP subunit	Ribonuclease P/MRP protein subunit POP5
PMILG00000016139.1	RNF10	Ring finger protein 10	GO:0000976,GO:0005634,GO:0005737,GO:0010626,GO:0031643,GO:0045893,GO:0045944,GO:0046872,GO:0051865,GO:0061630,GO:0098978,GO:0099147,GO:0099527	zf-C3HC4,zf-C3HC4_3	-	ring finger protein 10	RING finger protein 10,POP5 homolog, ribonuclease P/MRP subunit,zf-C3HC4 domain-containing protein
PMILG00000016140.1		Si ch73-138n13.1		Tankyrase_bdg_C	-	si:ch73-138n13.1	Titin homolog,Trichohyalin-like
PMILG00000016141.1	CRYBB3	Belongs to the beta gamma-crystallin family	GO:0002088,GO:0005212,GO:0007601	Crystall	-	crystallin, beta B3	Beta-B3 crystallin
PMILG00000016142.1	CRYBB2	Belongs to the beta gamma-crystallin family	GO:0002088,GO:0005198,GO:0005212,GO:0007601,GO:0042802,GO:0050896	Crystall	-	crystallin, beta B2	Beta-B2 crystallin,Cytosolic thiouridylase subunit 1
PMILG00000016143.1	CTU1	Plays a central role in 2-thiolation of mcm(5)S(2)U at tRNA wobble positions of tRNA(Lys), tRNA(Glu) and tRNA(Gln). Directly binds tRNAs and probably acts by catalyzing adenylation of tRNAs, an intermediate required for 2-thiolation. It is unclear whether it acts as a sulfurtransferase that transfers sulfur from thiocarboxylated urm1 onto the uridine of tRNAs at wobble position	GO:0009987,GO:0034470,GO:0000049,GO:0005575,GO:1901363,GO:0009451,GO:0005622,GO:0034641,GO:0006807,GO:0034227,GO:0008152,GO:0002143,GO:0016070,GO:0002097,GO:0010467,GO:0005623,GO:0006400,GO:0002144,GO:0003676,GO:0005829,GO:0008150,GO:0002098,GO:0043170,GO:0006725,GO:0005737,GO:0044237,GO:0044238,GO:0043412,GO:0097159,GO:0008033,GO:0016779,GO:0005488,GO:0044444,GO:0003723,GO:0006396,GO:0006139,GO:0034660,GO:0044424,GO:0032447,GO:0006399,GO:0090304,GO:1901360,GO:0046483,GO:0044464,GO:0003674,GO:0071704	ATP_bind_3,zn-ribbon_14	ko:K14168	cytosolic thiouridylase subunit 1 homolog (S. pombe)	Cytosolic thiouridylase subunit 1,Cytoplasmic tRNA 2-thiolation protein 1
PMILG00000016144.1	PXN	isoform X1	GO:0001725,GO:0003712,GO:0005829,GO:0005875,GO:0005886,GO:0005911,GO:0005925,GO:0005938,GO:0007155,GO:0007160,GO:0007165,GO:0007172,GO:0007179,GO:0008013,GO:0017166,GO:0019903,GO:0030027,GO:0034446,GO:0034614,GO:0038191,GO:0043542,GO:0046872,GO:0051496,GO:0060396	LIM,Paxillin	ko:K05760	paxillin b	Paxillin,nascent polypeptide-associated complex subunit alpha, muscle-specific form-like isoform X1,proline-rich protein 36-like isoform X2,ankyrin repeat domain-containing protein 11-like
PMILG00000016145.1	RNF181	Ring finger protein 181	GO:0061630,GO:0009057,GO:0009987,GO:0003824,GO:0044260,GO:0009056,GO:0019941,GO:0044265,GO:0046872,GO:0044267,GO:0006807,GO:0008152,GO:0016740,GO:0070647,GO:0043632,GO:0000209,GO:0006464,GO:0008150,GO:0051603,GO:0010498,GO:1901564,GO:0043170,GO:0043161,GO:0005737,GO:0044237,GO:1901575,GO:0016567,GO:0032446,GO:0044238,GO:0043412,GO:1901565,GO:0019538,GO:0036211,GO:0061659,GO:0006511,GO:0006508,GO:0030163,GO:0044248,GO:0019787,GO:0004842,GO:0140096,GO:0044257,GO:0003674,GO:0071704	zf-RING_2	ko:K22378	ring finger protein 181	Ring finger protein 181,E3 ubiquitin-protein ligase RNF181,RING-type domain-containing protein
PMILG00000016146.1	GRSF1	G-rich RNA sequence binding factor 1	GO:0000962,GO:0003723,GO:0003729,GO:0005654,GO:0005737,GO:0005739,GO:0006378,GO:0008033,GO:0009952,GO:0016331,GO:0035770,GO:0042645,GO:0043484,GO:1990904	RRM_1	-	G-rich RNA sequence binding factor 1	Heterogeneous nuclear ribonucleoprotein F,RRM domain-containing protein
PMILG00000016147.1	RUFY3	RUN and FYVE domain containing 3	GO:0005737,GO:0005829,GO:0007015,GO:0012505,GO:0016020,GO:0030027,GO:0030054,GO:0030175,GO:0030335,GO:0030424,GO:0030425,GO:0030426,GO:0043025,GO:0043204,GO:0045773,GO:0050770,GO:0050771,GO:0090316,GO:2000114	FYVE,RUN	-	RUN and FYVE domain containing 3	RUN and FYVE domain containing 3
PMILG00000016148.1	SLC4A4A		GO:0005452,GO:0005886,GO:0008510,GO:0015701,GO:0016021,GO:0016323,GO:0022857,GO:0050801,GO:0051453,GO:0055085			solute carrier family 4 member 4a	Electrogenic sodium bicarbonate cotransporter 1
PMILG00000016149.1	SLC4A4	Sodium bicarbonate cotransporter	GO:0005452,GO:0005886,GO:0005887,GO:0006814,GO:0008510,GO:0009986,GO:0015293,GO:0015701,GO:0016020,GO:0016323,GO:0022857,GO:0035725,GO:0036376,GO:0042391,GO:0042802,GO:0045821,GO:0050801,GO:0051453,GO:0055085,GO:0070062,GO:0150104	Band_3_cyto,HCO3_cotransp	ko:K13575	solute carrier family 4 member 4a
PMILG00000016150.1	SLC4A4	Sodium bicarbonate cotransporter	GO:0005452,GO:0005886,GO:0005887,GO:0006814,GO:0008510,GO:0009986,GO:0015293,GO:0015701,GO:0016020,GO:0016323,GO:0022857,GO:0035725,GO:0036376,GO:0042391,GO:0042802,GO:0045821,GO:0050801,GO:0051453,GO:0055085,GO:0070062,GO:0150104	Band_3_cyto,HCO3_cotransp	ko:K13575	solute carrier family 4 member 4a
PMILG00000016151.1	NPFFR2	neuropeptide FF receptor	GO:0004930,GO:0005886,GO:0005887,GO:0007186,GO:0008188,GO:0009582,GO:0015629,GO:0031628,GO:0042277,GO:0043408,GO:0045761,GO:2000479	7tm_1	ko:K08375	neuropeptide FF receptor 2a	Neuropeptide FF receptor 2,G-protein coupled receptor 74,PQRFa peptide receptor 1
PMILG00000016152.1	ADAMTS3	ADAM metallopeptidase with thrombospondin type 1 motif, 3	GO:0001701,GO:0004175,GO:0004222,GO:0005576,GO:0005615,GO:0008201,GO:0008270,GO:0010573,GO:0016485,GO:0030198,GO:0030199,GO:0030574,GO:0031012,GO:0032964,GO:0070062,GO:0097435,GO:1900748	ADAM_spacer1,Pep_M12B_propep,Reprolysin,TSP_1	ko:K08619	ADAM metallopeptidase with thrombospondin type 1 motif, 3	ADAM metallopeptidase with thrombospondin type 1 motif, 3,PLAC domain-containing protein
PMILG00000016153.1	ADAMTS3	ADAM metallopeptidase with thrombospondin type 1 motif, 3	GO:0001701,GO:0004175,GO:0004222,GO:0005576,GO:0005615,GO:0008201,GO:0008270,GO:0010573,GO:0016485,GO:0030198,GO:0030199,GO:0030574,GO:0031012,GO:0032964,GO:0070062,GO:0097435,GO:1900748	ADAM_spacer1,Pep_M12B_propep,Reprolysin,TSP_1	ko:K08619	ADAM metallopeptidase with thrombospondin type 1 motif, 3
PMILG00000016154.1	SMARCA2	SWI SNF related, matrix associated, actin dependent regulator of chromatin, subfamily a, member 2	GO:0000122,GO:0000785,GO:0000976,GO:0003677,GO:0003682,GO:0003713,GO:0004386,GO:0005524,GO:0005634,GO:0005654,GO:0006338,GO:0006355,GO:0006357,GO:0007286,GO:0007399,GO:0008094,GO:0008284,GO:0008285,GO:0016514,GO:0016887,GO:0030071,GO:0030308,GO:0035060,GO:0042393,GO:0043231,GO:0045111,GO:0045582,GO:0045596,GO:0045597,GO:0045663,GO:0045892,GO:0045893,GO:0045944,GO:0070316,GO:0071564,GO:0071565,GO:0140092,GO:0140288,GO:1902459,GO:2000045,GO:2000781,GO:2000819	BRK,Bromodomain,HSA,Helicase_C,QLQ,SNF2_N,SnAC	ko:K11647	SWI/SNF related, matrix associated, actin dependent regulator of chromatin, subfamily a, member 2	Probable global transcription activator SNF2L2,SWI/SNF related, matrix associated, actin dependent regulator of chromatin, subfamily a, member 2
PMILG00000016155.1	DMRT2	doublesex and mab-3 related transcription factor	GO:0000785,GO:0000978,GO:0000981,GO:0001228,GO:0005634,GO:0006357,GO:0007548,GO:0014807,GO:0042802,GO:0046872,GO:0048706,GO:2000287	DM	ko:K19489	doublesex and mab-3 related transcription factor 2a	Doublesex and mab-3 related transcription factor 2,DM-related transcriptional factor (Fragment),DM domain-containing protein,(spotted green pufferfish) hypothetical protein (Fragment)
PMILG00000016156.1	DMRT3	doublesex and mab-3 related transcription factor	GO:0000978,GO:0000981,GO:0046661,GO:0009799,GO:1901363,GO:0007275,GO:0046872,GO:0007628,GO:0006357,GO:0003676,GO:0008150,GO:0048856,GO:0007368,GO:0003674,GO:0003677,GO:0097159,GO:0007548,GO:1990837,GO:0042487,GO:0005488,GO:0007389,GO:0032501,GO:0005634,GO:0021521,GO:0019226,GO:0043565,GO:0032502,GO:0009855	DM,DMA	ko:K19490	doublesex and mab-3 related transcription factor 3a	Doublesex and mab-3 related transcription factor 3,DM domain-containing protein
PMILG00000016157.1	DMRT1	Doublesex and mab-3 related transcription factor 1	GO:0000978,GO:0046661,GO:0000981,GO:0048513,GO:0007275,GO:0046872,GO:0006357,GO:0008150,GO:0048856,GO:0007281,GO:0048731,GO:0061458,GO:0008584,GO:0022414,GO:0000003,GO:0007548,GO:0048608,GO:0030238,GO:0008406,GO:0045137,GO:0032501,GO:0003006,GO:0005634,GO:0007530,GO:0002176,GO:0032502,GO:0046546	DM,Dmrt1	ko:K19488	doublesex and mab-3 related transcription factor 1	Doublesex and mab-3 related transcription factor 1,DM domain-containing protein,DMRT1 transcription factor
PMILG00000016158.1	C9ORF117	Chromosome 9 open reading frame 117	GO:0000003,GO:0000226,GO:0001578,GO:0003006,GO:0003674,GO:0005488,GO:0005515,GO:0005575,GO:0005622,GO:0005623,GO:0005815,GO:0005856,GO:0005929,GO:0006928,GO:0006996,GO:0007010,GO:0007017,GO:0007276,GO:0007281,GO:0007283,GO:0007286,GO:0007288,GO:0008017,GO:0008092,GO:0008150,GO:0009987,GO:0015630,GO:0015631,GO:0016043,GO:0019953,GO:0022412,GO:0022414,GO:0022607,GO:0030030,GO:0030031,GO:0030154,GO:0030317,GO:0032501,GO:0032502,GO:0032504,GO:0035082,GO:0036064,GO:0040011,GO:0042995,GO:0043226,GO:0043228,GO:0043229,GO:0043232,GO:0044085,GO:0044422,GO:0044424,GO:0044430,GO:0044441,GO:0044446,GO:0044463,GO:0044464,GO:0044703,GO:0044782,GO:0048232,GO:0048468,GO:0048515,GO:0048609,GO:0048856,GO:0048869,GO:0048870,GO:0051179,GO:0051674,GO:0051704,GO:0060271,GO:0070925,GO:0071840,GO:0097722,GO:0120025,GO:0120031,GO:0120036,GO:0120038	DUF4515	-	cilia and flagella associated protein 157	Cilia- and flagella-associated protein 157
PMILG00000016159.1	KANK1	KN motif and ankyrin repeat	GO:0005634,GO:0005737,GO:0005856,GO:0005886,GO:0008013,GO:0008283,GO:0010977,GO:0030036,GO:0030177,GO:0030336,GO:0030837,GO:0032587,GO:0035023,GO:0035024,GO:0046627,GO:0090263,GO:0090303,GO:0090521,GO:1900025,GO:1900028,GO:2000114,GO:2000393	Ank_2,Ank_4,Ank_5,KN_motif	-	KN motif and ankyrin repeat domains 1a	KN motif and ankyrin repeat domains 1
PMILG00000016160.1	FBP1A		GO:0005737,GO:0005829,GO:0005986,GO:0006000,GO:0006002,GO:0006094,GO:0030388,GO:0042132,GO:0046872			fructose-1,6-bisphosphatase 1a	Fructose-bisphosphatase,Fructose-1,6-bisphosphatase 2,Fructose-1,6-bisphosphatase 1b,Fructose-1,6-bisphosphatase 1
PMILG00000016161.1	FBP2	Belongs to the FBPase class 1 family	GO:0005634,GO:0005737,GO:0005829,GO:0005886,GO:0005986,GO:0006000,GO:0006002,GO:0006094,GO:0030018,GO:0030054,GO:0030388,GO:0042132,GO:0042802,GO:0046872,GO:0070062	FBPase	ko:K03841	fructose-1,6-bisphosphatase 2	Fructose-bisphosphatase,Fructose-1,6-bisphosphatase isozyme 2
PMILG00000016162.1	CTSL	Belongs to the peptidase C1 family	GO:0001968,GO:0002250,GO:0004197,GO:0005518,GO:0005576,GO:0005615,GO:0005634,GO:0005764,GO:0005771,GO:0005794,GO:0005886,GO:0006508,GO:0006955,GO:0008234,GO:0016324,GO:0016540,GO:0019064,GO:0019065,GO:0019882,GO:0019886,GO:0030574,GO:0031638,GO:0034230,GO:0036021,GO:0039654,GO:0042393,GO:0042583,GO:0043202,GO:0043231,GO:0043373,GO:0043394,GO:0046718,GO:0048002,GO:0051603,GO:0060309,GO:0062023,GO:0070062,GO:0071682,GO:0071888,GO:0097067,GO:0097655	Inhibitor_I29,Peptidase_C1	ko:K01365	cathepsin La	Cathepsin L
PMILG00000016162.2	CTSL	Belongs to the peptidase C1 family	GO:0001968,GO:0002250,GO:0004197,GO:0005518,GO:0005576,GO:0005615,GO:0005634,GO:0005764,GO:0005771,GO:0005794,GO:0005886,GO:0006508,GO:0006955,GO:0008234,GO:0016324,GO:0016540,GO:0019064,GO:0019065,GO:0019882,GO:0019886,GO:0030574,GO:0031638,GO:0034230,GO:0036021,GO:0039654,GO:0042393,GO:0042583,GO:0043202,GO:0043231,GO:0043373,GO:0043394,GO:0046718,GO:0048002,GO:0051603,GO:0060309,GO:0062023,GO:0070062,GO:0071682,GO:0071888,GO:0097067,GO:0097655	Inhibitor_I29,Peptidase_C1	ko:K01365	cathepsin La	Cathepsin L
PMILG00000016163.1	DAPK1	death-associated protein kinase	GO:0002357,GO:0002834,GO:0004672,GO:0004674,GO:0004683,GO:0004712,GO:0005516,GO:0005524,GO:0005525,GO:0005634,GO:0005737,GO:0005886,GO:0006468,GO:0006915,GO:0008625,GO:0010506,GO:0010508,GO:0015629,GO:0017075,GO:0017148,GO:0035556,GO:0042802,GO:0042981,GO:0043065,GO:0043066,GO:0043280,GO:0046777,GO:0071346,GO:0071447,GO:0097190,GO:0106310,GO:1904094,GO:1990722,GO:2000310	Ank_2,Ank_3,Ank_4,Ank_5,Death,Pkinase	ko:K08803	death-associated protein kinase 1	Non-specific serine/threonine protein kinase
PMILG00000016164.1	ATP8B5A	Belongs to the cation transport ATPase (P-type) (TC 3.A.3) family. Type IV subfamily	GO:0000287,GO:0005524,GO:0005802,GO:0005886,GO:0007030,GO:0016021,GO:0016887,GO:0045332,GO:0140326	Cation_ATPase,Hydrolase,PhoLip_ATPase_C,PhoLip_ATPase_N	ko:K01530	ATPase phospholipid transporting 8B5a	Phospholipid-transporting ATPase,ATPase phospholipid transporting 8B5a
PMILG00000016165.1	CR855996.2	Belongs to the cation transport ATPase (P-type) (TC 3.A.3) family. Type IV subfamily		Cation_ATPase,Hydrolase,PhoLip_ATPase_C,PhoLip_ATPase_N	ko:K01530	ATPase phospholipid transporting 8B5b	ATPase, class I, type 8B, member 5a (Fragment),Phospholipid-transporting ATPase
PMILG00000016166.1	CNNM4	Cyclin and CBS domain divalent metal cation transport mediator	GO:0005886,GO:0007601,GO:0010960,GO:0015081,GO:0015095,GO:0015693,GO:0016021,GO:0016323,GO:0022857,GO:0032991,GO:0043231,GO:0050896,GO:0055065,GO:0070166	CBS,DUF21	ko:K16302	cyclin and CBS domain divalent metal cation transport mediator 4b	Metal transporter CNNM4-like,Cyclin and CBS domain divalent metal cation transport mediator 4a
PMILG00000016167.1	IL-1BETA	Interleukin 1, beta		IL1,IL1_propep	ko:K04519	interleukin 1, beta	Interleukin-1
PMILG00000016168.1	CKAP2L	Cytoskeleton associated protein 2-like	GO:0000922,GO:0005813,GO:0005829,GO:0015630,GO:0072686	CKAP2_C	ko:K16769	cytoskeleton associated protein 2-like	Cytoskeleton-associated protein 2-like,Cytoskeleton associated protein 2-like
PMILG00000016169.1	PURBA	Transcriptional activator protein	GO:0000977,GO:0000981,GO:0005634,GO:0006357,GO:0032422	PurA	ko:K21799	purine-rich element binding protein Ba	Purine rich element binding protein B,Purine-rich element binding protein Ba,Transcriptional activator protein Pur-beta
PMILG00000016170.1	H2AZ2		GO:0000786,GO:0003677,GO:0005634,GO:0006333,GO:0046982,GO:0070062			H2A.Z variant histone 2a	H2A.Z variant histone 2
PMILG00000016171.1	HS3ST1L2	Heparan sulfate glucosamine 3-O-sulfotransferase 1-like	GO:0005794,GO:0008467,GO:0060271	Sulfotransfer_1	ko:K01024	heparan sulfate (glucosamine) 3-O-sulfotransferase 1-like 2	Heparan sulfate glucosamine 3-O-sulfotransferase 1-like,Sulfotransferase
PMILG00000016172.1
PMILG00000016173.1	LOC102077389	Si dkey-13n15.2		Sec23_BS,Sec23_helical,Sec23_trunk,zf-Sec23_Sec24	ko:K14007	SEC24 homolog C, COPII coat complex component	4Fe-4S ferredoxin-type domain-containing protein
PMILG00000016174.1	CAMK2B1	Calcium calmodulin-dependent protein kinase	GO:0004683,GO:0004712,GO:0005516,GO:0005524,GO:0005737,GO:0016301,GO:0043005,GO:0043226,GO:0106310	CaMKII_AD,Pkinase	ko:K04515	calcium/calmodulin-dependent protein kinase (CaM kinase) II beta 1	Calcium/calmodulin-dependent protein kinase
PMILG00000016175.1		Retinol dehydrogenase 14-like		adh_short	ko:K11153	si:dkey-174n20.1	Retinol dehydrogenase 14-like
PMILG00000016176.1	SUSD2	Sushi domain containing 2	GO:0005615,GO:0005886,GO:0016021,GO:0051782,GO:0070062,GO:1902807	AMOP,Somatomedin_B,Sushi,VWD	-	sushi domain containing 2	Sushi domain containing 2,Kringle containing transmembrane protein 1,Kringle-containing protein marking the eye and the nose
PMILG00000016176.2	SUSD2	Sushi domain containing 2	GO:0005615,GO:0005886,GO:0016021,GO:0051782,GO:0070062,GO:1902807	AMOP,Somatomedin_B,Sushi,VWD	-	sushi domain containing 2	Sushi domain containing 2,Kringle containing transmembrane protein 1,Kringle-containing protein marking the eye and the nose
PMILG00000016177.1	KREMEN1	Kringle containing transmembrane protein 1	GO:0005886,GO:0006915,GO:0007154,GO:0016020,GO:0016021,GO:0016055,GO:0030279,GO:0043025,GO:0048681,GO:0060173,GO:0060828,GO:0090090	CUB,Kringle,WSC	-	kringle containing transmembrane protein 1	Kringle-containing protein marking the eye and the nose,Kremen protein 1-like,Kringle containing transmembrane protein 1
PMILG00000016178.1	COQ5	Methyltransferase required for the conversion of 2- polyprenyl-6-methoxy-1,4-benzoquinol (DDMQH2) to 2-polyprenyl-3- methyl-6-methoxy-1,4-benzoquinol (DMQH2)	GO:0005743,GO:0005759,GO:0006744,GO:0008168,GO:0031314,GO:0032259,GO:0032991,GO:0043333,GO:0043430,GO:0110142	Ubie_methyltran	ko:K06127	coenzyme Q5, methyltransferase	2-methoxy-6-polyprenyl-1,4-benzoquinol methylase, mitochondrial,Coenzyme Q5, methyltransferase
PMILG00000016179.1	ZNRF3	Zinc and ring finger 3	GO:0009057,GO:0030111,GO:0009056,GO:0019941,GO:0044267,GO:0010648,GO:0005623,GO:0031224,GO:0008150,GO:0030178,GO:0005886,GO:0044238,GO:0043412,GO:0016055,GO:2000051,GO:0030163,GO:0016020,GO:0005887,GO:0044248,GO:0001525,GO:0044459,GO:0023051,GO:0071704,GO:0050794,GO:0009987,GO:0003824,GO:0060828,GO:0048916,GO:0006807,GO:0009968,GO:0070647,GO:0043632,GO:0006464,GO:0031226,GO:0051603,GO:0048884,GO:0001889,GO:0023057,GO:0006511,GO:0044425,GO:0010646,GO:0048585,GO:0044257,GO:0044464,GO:0050789,GO:0005575,GO:0032801,GO:0016021,GO:0044265,GO:0046872,GO:0008152,GO:0038018,GO:1901564,GO:0043170,GO:0048583,GO:1901575,GO:0016567,GO:0019538,GO:0036211,GO:0019787,GO:0004842,GO:0140096,GO:0048519,GO:0090090,GO:0044260,GO:0072089,GO:2000050,GO:0016740,GO:0043112,GO:0008283,GO:0065007,GO:0044237,GO:0032446,GO:1901565,GO:0071944,GO:0048903,GO:0009966,GO:0006508,GO:0048523,GO:0003674	zf-RING_2	ko:K16273	zinc and ring finger 3	Zinc/RING finger protein 3,RING-type E3 ubiquitin transferase
PMILG00000016180.1	XBP1	X-box binding protein 1	GO:0000122,GO:0000976,GO:0000977,GO:0000978,GO:0000981,GO:0000987,GO:0001525,GO:0001558,GO:0001889,GO:0001934,GO:0001935,GO:0002020,GO:0002639,GO:0003677,GO:0003700,GO:0005634,GO:0005654,GO:0005737,GO:0005783,GO:0005789,GO:0005829,GO:0006357,GO:0006366,GO:0006511,GO:0006633,GO:0006914,GO:0006915,GO:0006955,GO:0006990,GO:0006996,GO:0007517,GO:0008284,GO:0010508,GO:0010832,GO:0014065,GO:0015031,GO:0016021,GO:0019901,GO:0030176,GO:0030331,GO:0030335,GO:0030512,GO:0030968,GO:0031062,GO:0031490,GO:0031625,GO:0031647,GO:0031648,GO:0031670,GO:0032008,GO:0032755,GO:0032869,GO:0034599,GO:0034976,GO:0035356,GO:0035470,GO:0035924,GO:0036498,GO:0036500,GO:0036503,GO:0042149,GO:0042307,GO:0042632,GO:0042802,GO:0042803,GO:0043066,GO:0045348,GO:0045579,GO:0045582,GO:0045600,GO:0045766,GO:0045944,GO:0046982,GO:0048010,GO:0048666,GO:0051897,GO:0055089,GO:0055092,GO:0060394,GO:0060612,GO:0070373,GO:0071073,GO:0071222,GO:0071230,GO:0071332,GO:0071333,GO:0071353,GO:0071375,GO:0071498,GO:0071499,GO:0090575,GO:1900100,GO:1900102,GO:1900103,GO:1901985,GO:1902236,GO:1903071,GO:1903489,GO:1904707,GO:1904754,GO:1990418,GO:1990440,GO:1990837,GO:2000347,GO:2000353	bZIP_1,bZIP_2	ko:K09027	X-box binding protein 1	X-box binding protein 1,BZIP domain-containing protein
PMILG00000016181.1	XBP1	X-box binding protein 1	GO:0000122,GO:0000976,GO:0000977,GO:0000978,GO:0000981,GO:0000987,GO:0001525,GO:0001558,GO:0001889,GO:0001934,GO:0001935,GO:0002020,GO:0002639,GO:0003677,GO:0003700,GO:0005634,GO:0005654,GO:0005737,GO:0005783,GO:0005789,GO:0005829,GO:0006357,GO:0006366,GO:0006511,GO:0006633,GO:0006914,GO:0006915,GO:0006955,GO:0006990,GO:0006996,GO:0007517,GO:0008284,GO:0010508,GO:0010832,GO:0014065,GO:0015031,GO:0016021,GO:0019901,GO:0030176,GO:0030331,GO:0030335,GO:0030512,GO:0030968,GO:0031062,GO:0031490,GO:0031625,GO:0031647,GO:0031648,GO:0031670,GO:0032008,GO:0032755,GO:0032869,GO:0034599,GO:0034976,GO:0035356,GO:0035470,GO:0035924,GO:0036498,GO:0036500,GO:0036503,GO:0042149,GO:0042307,GO:0042632,GO:0042802,GO:0042803,GO:0043066,GO:0045348,GO:0045579,GO:0045582,GO:0045600,GO:0045766,GO:0045944,GO:0046982,GO:0048010,GO:0048666,GO:0051897,GO:0055089,GO:0055092,GO:0060394,GO:0060612,GO:0070373,GO:0071073,GO:0071222,GO:0071230,GO:0071332,GO:0071333,GO:0071353,GO:0071375,GO:0071498,GO:0071499,GO:0090575,GO:1900100,GO:1900102,GO:1900103,GO:1901985,GO:1902236,GO:1903071,GO:1903489,GO:1904707,GO:1904754,GO:1990418,GO:1990440,GO:1990837,GO:2000347,GO:2000353	bZIP_1,bZIP_2	ko:K09027		X-box binding protein 1
PMILG00000016182.1		Heat shock protein		HSP20	ko:K04455	si:dkey-1k23.3	Heat shock protein beta-1-like,SHSP domain-containing protein,Retinitis pigmentosa 1-like 1 protein
PMILG00000016183.1	HSPB8	Belongs to the small heat shock protein (HSP20) family	GO:0005634,GO:0005654,GO:0005737,GO:0005829,GO:0034620,GO:0042802,GO:0042803,GO:0101031,GO:1905337	HSP20	ko:K08879	heat shock protein b8	Heat shock protein beta-8,SHSP domain-containing protein
PMILG00000016184.1	SRRM4	Serine arginine repetitive matrix	GO:0000381,GO:0003729,GO:0005634,GO:0006397,GO:0007399,GO:0007605,GO:0008380,GO:0030154,GO:0042551,GO:0042802,GO:0043484	SRRM_C	-	serine/arginine repetitive matrix 4
PMILG00000016185.1	SUDS3	Suppressor of defective silencing 3 homolog (SDS3, S. cerevisiae)	GO:0000122,GO:0005634,GO:0005654,GO:0005829,GO:0006325,GO:0006915,GO:0016575,GO:0016580,GO:0016604,GO:0019899,GO:0021762,GO:0030336,GO:0030512,GO:0042826,GO:0043065,GO:0045892,GO:0070822,GO:1902455,GO:1902459	Sds3	ko:K19201	SDS3 homolog, SIN3A corepressor complex component	SDS3 homolog, SIN3A corepressor complex component,Suppressor of defective silencing 3 homolog (SDS3)
PMILG00000016186.1	TAOK3	TAO kinase 3a	GO:0000165,GO:0004674,GO:0004712,GO:0004860,GO:0005524,GO:0005737,GO:0005886,GO:0006281,GO:0006468,GO:0006974,GO:0007095,GO:0016740,GO:0032874,GO:0035556,GO:0043408,GO:0043507,GO:0046329,GO:0046330,GO:0046777,GO:0048812,GO:0106310	Pkinase	ko:K04429	TAO kinase 3a	TAO kinase 3a,Serine/threonine-protein kinase TAO3,Protein kinase domain-containing protein
