## Supplementary material for "Near-chromosome level genome assembly of devil firefish, *Pterois miles*": functional annotation file (part 7 of 10)

query	gene_name	Description	GO_terms	PFAMs	KEGG_ko	description_byBLAST	description_byPANNZER2
PMILG00000016187.1	PEBP1	Phosphatidylethanolamine binding protein 1	GO:0003723,GO:0004867,GO:0005524,GO:0005634,GO:0005829,GO:0008429,GO:0019899,GO:0019901,GO:0043409,GO:0070062	PBP	-	phosphatidylethanolamine binding protein 1	Phosphatidylethanolamine binding protein 1,Phosphatidylethanolamine-binding protein 1-like
PMILG00000016188.1	VSIG10	V-set and immunoglobulin	GO:0005887,GO:0005911,GO:0050839,GO:0098609	I-set,Ig_3,ig	-	V-set and immunoglobulin domain containing 10	V-set and immunoglobulin domain containing 10,WD repeat and SOCS box containing 2
PMILG00000016189.1	VSIG10	V-set and immunoglobulin	GO:0005887,GO:0005911,GO:0050839,GO:0098609	I-set,Ig_3,ig	-	V-set and immunoglobulin domain containing 10
PMILG00000016190.1	WSB2	WD repeat and SOCS box-containing	GO:0005829,GO:0016567,GO:0035556	SOCS_box,WD40	ko:K10342	WD repeat and SOCS box containing 2	WD repeat and SOCS box containing 2,(spotted green pufferfish) hypothetical protein (Fragment)
PMILG00000016191.1	RFC5	Replication factor C	GO:0003677,GO:0005524,GO:0005634,GO:0005654,GO:0005663,GO:0006260,GO:0006261,GO:0006281,GO:0016887,GO:0019899,GO:0031390,GO:0032508,GO:1900264	AAA,DNA_pol3_delta2,Rad17,Rep_fac_C	ko:K10756	replication factor C (activator 1) 5	Replication factor C subunit 5,AAA domain-containing protein,(spotted green pufferfish) hypothetical protein (Fragment)
PMILG00000016192.1	KSR2	kinase suppressor of Ras	GO:0004672,GO:0004674,GO:0004712,GO:0005524,GO:0005737,GO:0005829,GO:0005886,GO:0007165,GO:0007265,GO:0019722,GO:0046872,GO:0106310,GO:0120162	KSR1-SAM,Pkinase_Tyr	ko:K18529	kinase suppressor of ras 2	Kinase suppressor of ras 2
PMILG00000016193.1	KSR2	kinase suppressor of Ras	GO:0004672,GO:0004674,GO:0004712,GO:0005524,GO:0005737,GO:0005829,GO:0005886,GO:0007165,GO:0007265,GO:0019722,GO:0046872,GO:0106310,GO:0120162	KSR1-SAM,Pkinase_Tyr	ko:K18529	kinase suppressor of ras 2	Kinase suppressor of ras 2
PMILG00000016194.1	NOS1		GO:0001666,GO:0001917,GO:0002028,GO:0004517,GO:0005516,GO:0005634,GO:0005654,GO:0005737,GO:0005739,GO:0005829,GO:0005856,GO:0005886,GO:0006527,GO:0006809,GO:0006936,GO:0006941,GO:0007263,GO:0007520,GO:0009408,GO:0009725,GO:0010181,GO:0010523,GO:0012506,GO:0014069,GO:0016491,GO:0016529,GO:0017080,GO:0018119,GO:0020037,GO:0031284,GO:0032496,GO:0032991,GO:0033138,GO:0033555,GO:0034617,GO:0034618,GO:0035066,GO:0042136,GO:0042178,GO:0042311,GO:0042383,GO:0043197,GO:0043267,GO:0044325,GO:0045121,GO:0045202,GO:0045454,GO:0045776,GO:0045893,GO:0045944,GO:0046870,GO:0048306,GO:0048471,GO:0050660,GO:0050661,GO:0051346,GO:0051612,GO:0051926,GO:0055117,GO:0060314,GO:0071363,GO:0071944,GO:0097110,GO:0098735,GO:0098924,GO:1902307,GO:1902514			nitric oxide synthase 1 (neuronal)	Nitric oxide synthase, brain,PDZ domain-containing protein
PMILG00000016195.1	NOS1	Nitric oxide synthase	GO:0001666,GO:0001917,GO:0002028,GO:0004517,GO:0005516,GO:0005634,GO:0005654,GO:0005737,GO:0005739,GO:0005829,GO:0005856,GO:0005886,GO:0006527,GO:0006809,GO:0006936,GO:0006941,GO:0007263,GO:0007520,GO:0009408,GO:0009725,GO:0010181,GO:0010523,GO:0012506,GO:0014069,GO:0016491,GO:0016529,GO:0017080,GO:0018119,GO:0020037,GO:0031284,GO:0032496,GO:0032991,GO:0033138,GO:0033555,GO:0034617,GO:0034618,GO:0035066,GO:0042136,GO:0042178,GO:0042311,GO:0042383,GO:0043197,GO:0043267,GO:0044325,GO:0045121,GO:0045202,GO:0045454,GO:0045776,GO:0045893,GO:0045944,GO:0046870,GO:0048306,GO:0048471,GO:0050660,GO:0050661,GO:0051346,GO:0051612,GO:0051926,GO:0055117,GO:0060314,GO:0071363,GO:0071944,GO:0097110,GO:0098735,GO:0098924,GO:1902307,GO:1902514	FAD_binding_1,Flavodoxin_1,NAD_binding_1,NO_synthase,PDZ	ko:K13240	nitric oxide synthase 1 (neuronal)	Nitric oxide synthase,Constitutive NOS
PMILG00000016196.1	NIPSNAP1	Nipsnap homolog	GO:0005739,GO:0019233,GO:0042165,GO:0097060	NIPSNAP	-	leucine rich repeat containing 74B
PMILG00000016197.1	GATSL3	Cytosolic arginine sensor for mTORC1 subunit 1	GO:0005829,GO:0034618,GO:0042802,GO:1902531,GO:1903577,GO:1904262	ACT_7	-	cytosolic arginine sensor for mTORC1 subunit 2	Cytosolic arginine sensor for mTORC1 subunit 1
PMILG00000016198.1	C12ORF49	Chromosome 12 open reading frame 49	GO:0000139,GO:0016021,GO:2000640	DUF2054	-	zgc:110063	SREBP regulating gene protein,SREBF pathway regulator in golgi 1
PMILG00000016199.1	RNFT2	Ring finger protein, transmembrane 2	GO:0016021,GO:0046872,GO:0061630,GO:1904294	zf-C3HC4_3	-	ring finger protein, transmembrane 2	Ring finger protein, transmembrane 2
PMILG00000016200.1
PMILG00000016201.1	FBXW8	F-box and WD repeat domain containing 8	GO:0005794,GO:0005829,GO:0007030,GO:0008283,GO:0016567,GO:0019005,GO:0031467,GO:0048471,GO:0050775,GO:0060712,GO:0060716,GO:1901485	F-box-like	ko:K10264	F-box and WD repeat domain containing 8	F-box and WD repeat domain containing 8,F-box/WD repeat-containing protein 8 isoform X2,F-box domain-containing protein
PMILG00000016202.1	TESC	Calcineurin B homologous protein	GO:0000287,GO:0001726,GO:0004860,GO:0005509,GO:0005634,GO:0005654,GO:0005737,GO:0005829,GO:0005886,GO:0008285,GO:0010628,GO:0015031,GO:0019212,GO:0030027,GO:0030154,GO:0030854,GO:0032417,GO:0032587,GO:0033628,GO:0042803,GO:0045654,GO:0045893,GO:0050821,GO:0051604,GO:0071300,GO:0072659	EF-hand_1,EF-hand_7	ko:K17612	tescalcin b	Tescalcin,Calcineurin B homologous protein 3-like,EF-hand domain-containing protein
PMILG00000016203.1	FBXO21	F-box protein 21	GO:0000151,GO:0003677,GO:0004842,GO:0005829,GO:0006511	F-box-like,Transglut_core2,YccV-like	ko:K10301	F-box protein 21	F-box protein 21,F-box only protein 21,YccV-like domain-containing protein
PMILG00000016204.1	NF2	Neurofibromin 2a (merlin)	GO:0001707,GO:0001953,GO:0003779,GO:0005178,GO:0005634,GO:0005730,GO:0005737,GO:0005769,GO:0005829,GO:0005856,GO:0005886,GO:0005912,GO:0006469,GO:0007398,GO:0008285,GO:0014010,GO:0014013,GO:0016020,GO:0021766,GO:0022408,GO:0030027,GO:0030036,GO:0030336,GO:0030864,GO:0031527,GO:0031647,GO:0032154,GO:0032587,GO:0035330,GO:0042475,GO:0042532,GO:0042981,GO:0043005,GO:0043409,GO:0044297,GO:0045177,GO:0045216,GO:0045597,GO:0046426,GO:0048471,GO:0051496,GO:0051726,GO:0070306,GO:0072091,GO:1900180,GO:2000177	ERM,FERM_C,FERM_M,FERM_N	ko:K16684	neurofibromin 2a (merlin)	Neurofibromin 2a (merlin),Merlin Moesin-ezrin-radixin-like protein Neurofibromin-2 Schwannomin,FERM domain-containing protein
PMILG00000016205.1	CABP7	Calcium binding protein	GO:0005802,GO:0005509,GO:0048471,GO:0012505,GO:0005575,GO:0098791,GO:0005622,GO:0016021,GO:0031090,GO:0005623,GO:0000139,GO:0005737,GO:0044446,GO:0031984,GO:0043227,GO:0005886,GO:0005794,GO:0044422,GO:0043231,GO:0043229,GO:0044444,GO:0044464,GO:0016020,GO:0044424,GO:0044431,GO:0098588,GO:0032588,GO:0043226	EF-hand_1,EF-hand_5	-	calcium-binding protein 7-like	Calcium-binding protein 7-like,calcium-binding protein 7-like isoform X1,Calcium binding protein 7,Putative calcium-binding protein 7-like,(spotted green pufferfish) hypothetical protein (Fragment)
PMILG00000016206.1		Zgc 112294	GO:0005575,GO:0005623,GO:0005886,GO:0005929,GO:0006996,GO:0007154,GO:0007165,GO:0007166,GO:0007224,GO:0008150,GO:0009987,GO:0016020,GO:0016043,GO:0022607,GO:0023052,GO:0030030,GO:0030031,GO:0031090,GO:0031253,GO:0032991,GO:0035869,GO:0036038,GO:0042995,GO:0043226,GO:0043227,GO:0044085,GO:0044422,GO:0044425,GO:0044441,GO:0044459,GO:0044463,GO:0044464,GO:0044782,GO:0050789,GO:0050794,GO:0050896,GO:0051716,GO:0060170,GO:0060271,GO:0065007,GO:0070925,GO:0071840,GO:0071944,GO:0098588,GO:0098590,GO:0120025,GO:0120031,GO:0120036,GO:0120038	Transmemb_17	ko:K19384	zgc:112294	Transmembrane protein 17A
PMILG00000016207.1	SCARF2	Scavenger receptor class F, member	GO:0005044,GO:0005925,GO:0007157,GO:0016021	Laminin_EGF	-	scavenger receptor class F, member 2	Scavenger receptor class F member 2,EGF-like domain-containing protein,(spotted green pufferfish) hypothetical protein (Fragment)
PMILG00000016208.1	SCARF2	Scavenger receptor class F, member	GO:0005044,GO:0005925,GO:0007157,GO:0016021	Laminin_EGF	-	scavenger receptor class F, member 2	Scavenger receptor class F, member 2 (Fragment),EGF-like domain-containing protein
PMILG00000016209.1	PRODH	Proline dehydrogenase	GO:0000166,GO:0005740,GO:0042219,GO:0034599,GO:0009056,GO:1901265,GO:0009065,GO:0005739,GO:0019470,GO:0005623,GO:0006536,GO:0008150,GO:0016491,GO:0031966,GO:0023052,GO:0043227,GO:0006562,GO:0044238,GO:0097159,GO:0005488,GO:0016020,GO:0044248,GO:0043233,GO:0019471,GO:0044424,GO:1901360,GO:0008631,GO:0051716,GO:0009063,GO:0043226,GO:0071704,GO:0050794,GO:0009987,GO:0003824,GO:0006807,GO:0035556,GO:0007165,GO:0005743,GO:0019752,GO:0007154,GO:0070887,GO:0019866,GO:0048522,GO:0043177,GO:0005654,GO:0010941,GO:0010133,GO:0043229,GO:0044444,GO:0004657,GO:0044281,GO:0008219,GO:0043648,GO:0050662,GO:0036094,GO:0031975,GO:0046483,GO:0044464,GO:0097190,GO:0050789,GO:0016054,GO:0005575,GO:0005622,GO:0048518,GO:0046700,GO:0012501,GO:0008152,GO:0031090,GO:0050660,GO:1901564,GO:0006082,GO:0005737,GO:0044446,GO:1901575,GO:0044422,GO:0043231,GO:0006979,GO:1901605,GO:0046395,GO:0006915,GO:0071949,GO:0042221,GO:0006520,GO:0006575,GO:0048037,GO:0031406,GO:0033554,GO:0050896,GO:0009064,GO:1901363,GO:0005759,GO:0010942,GO:0031974,GO:0006560,GO:0006950,GO:0070013,GO:1901361,GO:0044429,GO:0016645,GO:0065007,GO:0044282,GO:1901606,GO:0044237,GO:0055114,GO:0043167,GO:1901565,GO:0016597,GO:0097193,GO:0043436,GO:0043168,GO:0036473,GO:0003674,GO:0031967	Pro_dh	ko:K00318	proline dehydrogenase (oxidase) 1a	Proline dehydrogenase
PMILG00000016210.1	RTN4R	Reticulon 4 receptor	GO:0005783,GO:0005886,GO:0005887,GO:0007166,GO:0007409,GO:0008201,GO:0009986,GO:0010977,GO:0022038,GO:0023041,GO:0030517,GO:0031362,GO:0035025,GO:0035374,GO:0038023,GO:0038131,GO:0043005,GO:0043025,GO:0043198,GO:0043204,GO:0043547,GO:0044295,GO:0044877,GO:0045121,GO:0048681,GO:0070062,GO:0098793,GO:0098978,GO:1905573,GO:1905576	LRR_8	ko:K16659	reticulon 4 receptor	Reticulon 4 receptor,Reticulon-4 receptor Nogo receptor,Reticulon-4 receptor-like 1
PMILG00000016211.1	HSCB	iron-sulfur cluster co-chaperone	GO:0001671,GO:0005654,GO:0005737,GO:0005739,GO:0005829,GO:0016226,GO:0042802,GO:0044571,GO:0046872,GO:0051087,GO:0051259	DnaJ,HSCB_C	ko:K04082	si:ch211-207k7.4	HscB mitochondrial iron-sulfur cluster cochaperone,Iron-sulfur cluster co-chaperone protein HscB, mitochondrial Hsc20,Co-chaperone protein HscB, mitochondrial,J domain-containing protein
PMILG00000016212.1	LRRC8AB	Leucine rich repeat containing 8 family member A	GO:0005886,GO:0016021,GO:0098656	LRR_8,Pannexin_like	ko:K22038	leucine rich repeat containing 8 VRAC subunit Ab	Volume-regulated anion channel subunit LRRC8A,Leucine rich repeat containing 8 VRAC subunit A,Leucine-rich repeat-containing protein 8A-like,Leucine-rich repeat-containing protein 8A,(spotted green pufferfish) hypothetical protein (Fragment)
PMILG00000016213.1		Zgc 101858		adh_short_C2	-	zgc:101858	3-oxoacyl-[acyl-carrier-protein] reductase FabG-like,Peptidylprolyl isomerase like 3
PMILG00000016214.1	COL27A1B		GO:0001501,GO:0005201,GO:0005581,GO:0005615,GO:0030198,GO:0030282,GO:0031012,GO:0046872,GO:0048570			collagen, type XXVII, alpha 1b	Fibrillar collagen NC1 domain-containing protein
PMILG00000016215.1		Si ch73-29c22.1		Kelch_1	-	si:ch73-29c22.1	Kelch-like protein diablo
PMILG00000016216.1	KCNT1	Potassium channel, subfamily T, member	GO:0005228,GO:0005886,GO:0015271,GO:0016021	BK_channel_a,Ion_trans_2	ko:K04946	potassium channel subfamily T member 2-like	Potassium channel subfamily T member 2
PMILG00000016217.1	KCNT1	Potassium channel, subfamily T, member	GO:0005228,GO:0005886,GO:0015271,GO:0016021	BK_channel_a,Ion_trans_2	ko:K04946	si:dkey-21e5.1	Potassium channel subfamily T member 1-like
PMILG00000016218.1	CAMSAP1	spectrin-associated protein	GO:0050794,GO:0070507,GO:0009987,GO:0005515,GO:1902903,GO:0005516,GO:0005575,GO:0005622,GO:0007275,GO:0008092,GO:0006996,GO:0051011,GO:0008017,GO:0030030,GO:0005856,GO:0031110,GO:0043232,GO:0051493,GO:0000226,GO:0030182,GO:0031175,GO:0050793,GO:0005623,GO:0048468,GO:0099513,GO:0099512,GO:0008150,GO:0032271,GO:0007010,GO:0048856,GO:0065007,GO:0048666,GO:0044446,GO:0005737,GO:0099080,GO:0048699,GO:0048731,GO:0044087,GO:0022008,GO:0032886,GO:0044422,GO:0043228,GO:0005874,GO:0050789,GO:0007017,GO:0005488,GO:0030154,GO:0043229,GO:0016043,GO:0120036,GO:0007026,GO:0071840,GO:0032501,GO:0022604,GO:0051128,GO:0030507,GO:0015630,GO:0007399,GO:0043226,GO:0043254,GO:0032502,GO:0044424,GO:0033043,GO:0022603,GO:0031122,GO:0015631,GO:0048869,GO:0031113,GO:0099081,GO:0044464,GO:0003674,GO:0044430	CAMSAP_CC1,CAMSAP_CH,CAMSAP_CKK	ko:K17493	calmodulin regulated spectrin-associated protein 1b
PMILG00000016219.1	CAMSAP1	spectrin-associated protein	GO:0050794,GO:0070507,GO:0009987,GO:0005515,GO:1902903,GO:0005516,GO:0005575,GO:0005622,GO:0007275,GO:0008092,GO:0006996,GO:0051011,GO:0008017,GO:0030030,GO:0005856,GO:0031110,GO:0043232,GO:0051493,GO:0000226,GO:0030182,GO:0031175,GO:0050793,GO:0005623,GO:0048468,GO:0099513,GO:0099512,GO:0008150,GO:0032271,GO:0007010,GO:0048856,GO:0065007,GO:0048666,GO:0044446,GO:0005737,GO:0099080,GO:0048699,GO:0048731,GO:0044087,GO:0022008,GO:0032886,GO:0044422,GO:0043228,GO:0005874,GO:0050789,GO:0007017,GO:0005488,GO:0030154,GO:0043229,GO:0016043,GO:0120036,GO:0007026,GO:0071840,GO:0032501,GO:0022604,GO:0051128,GO:0030507,GO:0015630,GO:0007399,GO:0043226,GO:0043254,GO:0032502,GO:0044424,GO:0033043,GO:0022603,GO:0031122,GO:0015631,GO:0048869,GO:0031113,GO:0099081,GO:0044464,GO:0003674,GO:0044430	CAMSAP_CC1,CAMSAP_CH,CAMSAP_CKK	ko:K17493	calmodulin regulated spectrin-associated protein 1b	Calmodulin regulated spectrin-associated protein 1b
PMILG00000016220.1	UBAC1	UBA domain containing 1	GO:0005794,GO:0005829,GO:0005886,GO:0016567,GO:0070062	UBA	ko:K12174	UBA domain containing 1	E3 ubiquitin-protein ligase subunit KPC2,UBA domain containing 1,Ubiquitin-associated domain-containing protein 1-like
PMILG00000016221.1	NOTCH1	Notch homolog	GO:0000122,GO:0000139,GO:0001669,GO:0001701,GO:0001708,GO:0001837,GO:0001889,GO:0001947,GO:0002040,GO:0002052,GO:0002193,GO:0002437,GO:0003151,GO:0003157,GO:0003160,GO:0003162,GO:0003169,GO:0003180,GO:0003181,GO:0003182,GO:0003184,GO:0003192,GO:0003198,GO:0003203,GO:0003207,GO:0003208,GO:0003209,GO:0003213,GO:0003214,GO:0003219,GO:0003222,GO:0003241,GO:0003252,GO:0003256,GO:0003270,GO:0003273,GO:0003332,GO:0003344,GO:0003713,GO:0004857,GO:0004888,GO:0005112,GO:0005509,GO:0005576,GO:0005634,GO:0005654,GO:0005789,GO:0005829,GO:0005886,GO:0005912,GO:0006355,GO:0006606,GO:0006955,GO:0006959,GO:0007219,GO:0007221,GO:0007283,GO:0007368,GO:0007386,GO:0007411,GO:0007440,GO:0007492,GO:0007507,GO:0008284,GO:0008285,GO:0009912,GO:0009986,GO:0010467,GO:0010614,GO:0010628,GO:0010629,GO:0010812,GO:0010832,GO:0014031,GO:0014807,GO:0016021,GO:0016324,GO:0019899,GO:0021515,GO:0021915,GO:0030163,GO:0030216,GO:0030279,GO:0030324,GO:0030335,GO:0030513,GO:0030514,GO:0030900,GO:0031069,GO:0031100,GO:0031490,GO:0031960,GO:0032495,GO:0032496,GO:0035116,GO:0035148,GO:0035914,GO:0035924,GO:0042246,GO:0042802,GO:0043086,GO:0043235,GO:0045070,GO:0045603,GO:0045608,GO:0045618,GO:0045662,GO:0045668,GO:0045747,GO:0045892,GO:0045893,GO:0045944,GO:0045955,GO:0046427,GO:0046533,GO:0046579,GO:0048103,GO:0048708,GO:0048709,GO:0048711,GO:0048715,GO:0048754,GO:0048873,GO:0050679,GO:0050768,GO:0055008,GO:0060038,GO:0060045,GO:0060253,GO:0060271,GO:0060317,GO:0060354,GO:0060411,GO:0060412,GO:0060528,GO:0060740,GO:0060768,GO:0060842,GO:0060843,GO:0060948,GO:0060956,GO:0060979,GO:0060982,GO:0061314,GO:0061384,GO:0061419,GO:0062043,GO:0070168,GO:0070374,GO:0070986,GO:0071228,GO:0071372,GO:0072017,GO:0072044,GO:0072144,GO:0072538,GO:0090051,GO:0090090,GO:0097150,GO:0097400,GO:0120163,GO:1901201,GO:1902263,GO:1902339,GO:1903849,GO:2000048,GO:2000737,GO:2000811,GO:2000974,GO:2001027	Ank_2,Ank_5,DUF3454,EGF,NOD,NODP,Notch,hEGF	ko:K02599	notch receptor 1b	Notch receptor 1b
PMILG00000016222.1	CRYGM2B	Gamma-crystallin	GO:0002088,GO:0005212,GO:0007601	Crystall	-	crystallin, gamma M2b	Gamma-crystallin M2-like,Gamma-crystallin M2,Gamma-crystallin M3
PMILG00000016223.1	INPP5E	inositol	GO:0004222,GO:0005615,GO:0005739,GO:0005743,GO:0006627,GO:0017087,GO:0046872	Exo_endo_phos	ko:K20278	inositol polyphosphate-5-phosphatase E	Inositol polyphosphate-5-phosphatase E,phosphatidylinositol polyphosphate 5-phosphatase type IV,IPPc domain-containing protein
PMILG00000016224.1	PMPCA	Peptidase (mitochondrial processing) alpha	GO:0004222,GO:0005615,GO:0005739,GO:0005743,GO:0006627,GO:0017087,GO:0046872	Peptidase_M16,Peptidase_M16_C	ko:K01412	peptidase (mitochondrial processing) alpha	Alpha-MPP,Mitochondrial-processing peptidase subunit alpha-like
PMILG00000016225.1	PTGS1	synthase	GO:0001516,GO:0001750,GO:0004601,GO:0004666,GO:0005737,GO:0005789,GO:0005794,GO:0006954,GO:0006979,GO:0008217,GO:0016702,GO:0019371,GO:0020037,GO:0042127,GO:0043005,GO:0043231,GO:0046872,GO:0070062	An_peroxidase,EGF	ko:K00509	prostaglandin-endoperoxide synthase 1	Prostaglandin-endoperoxide synthase 1
PMILG00000016226.1	PTGS1	synthase	GO:0001516,GO:0001750,GO:0004601,GO:0004666,GO:0005737,GO:0005789,GO:0005794,GO:0006954,GO:0006979,GO:0008217,GO:0016702,GO:0019371,GO:0020037,GO:0042127,GO:0043005,GO:0043231,GO:0046872,GO:0070062	An_peroxidase,EGF	ko:K00509	prostaglandin-endoperoxide synthase 1	Cyclooxygenase-1
PMILG00000016227.1	LHX6	LIM homeobox protein Lhx6-like	GO:0000785,GO:0000977,GO:0000981,GO:0003700,GO:0005634,GO:0006357,GO:0021799,GO:0021800,GO:0021853,GO:0021884,GO:0030182,GO:0046872,GO:0048469,GO:1990837	Homeobox,LIM	ko:K09375	LIM homeobox 6	LIM/homeobox protein Lhx6-like,LIM/homeobox protein Lhx6-like isoform X1,LIM/homeobox protein Lhx6,LIM homeobox 6
PMILG00000016228.1	KRT1-C5	Keratin, type 1, gene c5	GO:0005198,GO:0005856,GO:0005882	Filament	ko:K07604	keratin, type 1, gene c5	Keratin, type 1, gene c5,Keratin, type I cytoskeletal 18-like,IF rod domain-containing protein
PMILG00000016229.1
PMILG00000016230.1	SHOC1		GO:0000712,GO:0000794,GO:0003697,GO:0005694,GO:0007131,GO:0016887			shortage in chiasmata 1
PMILG00000016231.1	UGT2A7	Belongs to the UDP-glycosyltransferase family	GO:0015020,GO:0016021,GO:0043231	UDPGT	ko:K00699	UDP glucuronosyltransferase 2 family, polypeptide A7	UDP-glucuronosyltransferase,UDP-glucuronosyltransferase 2A1,UDP-glucuronosyltransferase 2A2,UDPGT domain-containing protein
PMILG00000016232.1	UGT2A7	Belongs to the UDP-glycosyltransferase family	GO:0015020,GO:0016021,GO:0043231	UDPGT	ko:K00699	UDP glucuronosyltransferase 2 family, polypeptide A7	UDP-glucuronosyltransferase,UDP-glucuronosyltransferase 2A1,UDP-glucuronosyltransferase 2A2,UDPGT domain-containing protein
PMILG00000016233.1		Zgc 152968		EloA-BP1,RNase_T	ko:K14570	zgc:152968	Exonuclease domain-containing protein
PMILG00000016234.1	POLI	Polymerase (DNA directed) iota	GO:0003684,GO:0003887,GO:0005654,GO:0006260,GO:0006281,GO:0016607,GO:0019985,GO:0036464,GO:0042276,GO:0046872	IMS,IMS_C	ko:K03510	polymerase (DNA directed) iota	DNA polymerase iota,UmuC domain-containing protein
PMILG00000016235.1	RAB27B	RAB27B, member RAS oncogene family	GO:0003924,GO:0003925,GO:0005525,GO:0005770,GO:0005795,GO:0005886,GO:0016324,GO:0019003,GO:0019904,GO:0030140,GO:0030141,GO:0031088,GO:0031489,GO:0032402,GO:0032585,GO:0042470,GO:0042589,GO:0045921,GO:0048488,GO:0070062,GO:0071985,GO:0098993,GO:0099641,GO:1904115	Ras	ko:K07886	RAB27B, member RAS oncogene family	Small monomeric GTPase
PMILG00000016236.1	ST8SIA3	sia-alpha-2,3-Gal-beta-1,4-GlcNAc-R alpha 2,8-sialyltransferase-like	GO:0000139,GO:0001574,GO:0003828,GO:0006486,GO:0006491,GO:0006688,GO:0008373,GO:0009100,GO:0009311,GO:0016021,GO:0033691,GO:0042802,GO:1990743	Glyco_transf_29	ko:K06613	ST8 alpha-N-acetyl-neuraminide alpha-2,8-sialyltransferase 3	ST8 alpha-N-acetyl-neuraminide alpha-2,8-sialyltransferase 3,Alpha 2-8 sialyltransferase
PMILG00000016237.1	ST8SIA3	sia-alpha-2,3-Gal-beta-1,4-GlcNAc-R alpha 2,8-sialyltransferase-like	GO:0000139,GO:0001574,GO:0003828,GO:0006486,GO:0006491,GO:0006688,GO:0008373,GO:0009100,GO:0009311,GO:0016021,GO:0033691,GO:0042802,GO:1990743	Glyco_transf_29	ko:K06613	ST8 alpha-N-acetyl-neuraminide alpha-2,8-sialyltransferase 3	ST8 alpha-N-acetyl-neuraminide alpha-2,8-sialyltransferase 3
PMILG00000016238.1	CCNG2	Belongs to the cyclin family	GO:0000079,GO:0000307,GO:0005634,GO:0005737,GO:0016538,GO:0044772,GO:0051301	Cyclin_N	ko:K10146	cyclin G2	CYCLIN domain-containing protein
PMILG00000016239.1	CCDC158	coiled-coil		CCDC158	-		coiled-coil domain-containing protein 158-like isoform X2,Coiled-coil domain-containing protein 158-like,Coiled-coil domain containing 158
PMILG00000016240.1	SCARB2	Scavenger receptor class B, member	GO:0000139,GO:0001618,GO:0001786,GO:0004888,GO:0005044,GO:0005737,GO:0005765,GO:0005789,GO:0005886,GO:0005925,GO:0006622,GO:0006898,GO:0007605,GO:0010008,GO:0010467,GO:0010976,GO:0015485,GO:0015917,GO:0016020,GO:0016021,GO:0019899,GO:0030666,GO:0030669,GO:0031210,GO:0031902,GO:0038024,GO:0042803,GO:0043202,GO:0043471,GO:0051087,GO:0070062,GO:1904978,GO:1905123,GO:1905671	CD36	ko:K12384	scavenger receptor class B, member 2a	Lysosome membrane protein 2-like,Scavenger receptor class B, member 2a
PMILG00000016241.1	PPEF2	Protein phosphatase, EF-hand calcium binding domain 2	GO:0001750,GO:0001917,GO:0004722,GO:0005506,GO:0005509,GO:0005634,GO:0005829,GO:0006470,GO:0007601,GO:0010801,GO:0030145,GO:0030544,GO:0031435,GO:0043405,GO:0043409,GO:0043506,GO:0050906,GO:0051879	EF-hand_1,EF-hand_5,EF-hand_7,Metallophos,PPP5	ko:K13807	protein phosphatase with EF-hand domain 2a	Serine/threonine-protein phosphatase with EF-hands
PMILG00000016242.1	BLVRB	Flavin reductase (NADPH)-like	GO:0004074,GO:0005654,GO:0005829,GO:0005886,GO:0042167,GO:0042602,GO:0043231,GO:0070062,GO:0106276,GO:0106277	NAD_binding_10	-	biliverdin reductase B	Flavin reductase (NADPH),BLVRB,YWNB
PMILG00000016243.1	ACSBG2	long-chain-fatty-acid--CoA ligase ACSBG2-like	GO:0004467,GO:0005524,GO:0005737,GO:0005739,GO:0005829,GO:0006631,GO:0007283,GO:0016020,GO:0016405,GO:0030154,GO:0031957,GO:0035338,GO:0042759,GO:0047617,GO:0047676	AMP-binding	ko:K15013	acyl-CoA synthetase bubblegum family member 2	Long-chain-fatty-acid--CoA ligase ACSBG2-like,AMP-binding domain-containing protein,HIT domain-containing protein
PMILG00000016244.1	HINT2	Histidine triad	GO:0000166,GO:0005737,GO:0005739,GO:0005741,GO:0006694,GO:0006915,GO:0016042,GO:0016787,GO:0043530,GO:2000757	HIT	-	histidine triad nucleotide binding protein 2	Histidine triad nucleotide binding protein 2,HIT domain-containing protein
PMILG00000016245.1	MRPS30	ribosomal protein S30	GO:0003723,GO:0003735,GO:0005739,GO:0005743,GO:0005762,GO:0006915,GO:0032543	PDCD9	ko:K17409	mitochondrial ribosomal protein S30	Mitochondrial ribosomal protein S30
PMILG00000016246.1	EMB	Immunoglobulin domain	GO:0005886,GO:0005887,GO:0007156,GO:0007411,GO:0030424,GO:0035879,GO:0045202,GO:0070593,GO:0098632	I-set,Ig_3,ig	-	embigin	Embigin,(spotted green pufferfish) hypothetical protein (Fragment)
PMILG00000016247.1	MALT1	lymphoid tissue lymphoma translocation	GO:0001650,GO:0001923,GO:0002020,GO:0002096,GO:0002726,GO:0004175,GO:0004197,GO:0004842,GO:0005634,GO:0005737,GO:0005829,GO:0006508,GO:0006952,GO:0007250,GO:0008233,GO:0009620,GO:0031398,GO:0031663,GO:0032449,GO:0032731,GO:0032743,GO:0032991,GO:0042098,GO:0042113,GO:0042802,GO:0042981,GO:0043066,GO:0043123,GO:0043280,GO:0043621,GO:0045087,GO:0048471,GO:0050852,GO:0050856,GO:0051092,GO:0051168,GO:0051603,GO:2000321	Ig_2,Ig_3,Peptidase_C14	ko:K07369	MALT paracaspase 1	MALT paracaspase 1,Mucosa-associated lymphoid tissue lymphoma translocation protein 1-like
PMILG00000016248.1	PRLRA	Prolactin receptor	GO:0004896,GO:0004925,GO:0009897,GO:0016021,GO:0019221,GO:0019955,GO:0043235,GO:0046872	EpoR_lig-bind,fn3	ko:K05081	prolactin receptor a	Prolactin receptor
PMILG00000016249.1	SECISBP2	SECIS binding protein 2	GO:0001514,GO:0003723,GO:0003730,GO:0005654,GO:0005739,GO:0021756,GO:0035368,GO:0043021,GO:0048666,GO:1990904,GO:2000623	Ribosomal_L7Ae	ko:K19539	SECIS binding protein 2	SECIS binding protein 2
PMILG00000016250.1	MFSD10	Major facilitator superfamily	GO:0005637,GO:0006915,GO:0008493,GO:0008514,GO:0016021,GO:0030659,GO:0031526,GO:0043252	MFS_1	-	major facilitator superfamily domain containing 10
PMILG00000016251.1	COQ2	Catalyzes the prenylation of para-hydroxybenzoate (PHB) with an all-trans polyprenyl group. Mediates the second step in the final reaction sequence of coenzyme Q (CoQ) biosynthesis, which is the condensation of the polyisoprenoid side chain with PHB, generating the first membrane-bound Q intermediate	GO:0002083,GO:0004659,GO:0005743,GO:0006071,GO:0006744,GO:0008299,GO:0008412,GO:0016765,GO:0031305,GO:0047293	UbiA	ko:K06125	coenzyme Q2 4-hydroxybenzoate polyprenyltransferase	4-hydroxybenzoate polyprenyltransferase, mitochondrial,Coenzyme Q2 4-hydroxybenzoate polyprenyltransferase
PMILG00000016252.1	GLDC	Glycine dehydrogenase (decarboxylating)	GO:0004375,GO:0005654,GO:0005739,GO:0005759,GO:0005886,GO:0005960,GO:0006546,GO:0009055,GO:0016594,GO:0016829,GO:0019464,GO:0030170,GO:0036255,GO:0042803,GO:0070280,GO:1903442,GO:1990830	GDC-P	ko:K00281	glycine dehydrogenase (decarboxylating)	Glycine cleavage system P protein
PMILG00000016253.1		Zgc 114041		MFS_1	-	zgc:114041	Monocarboxylate transporter 13-like,MFS domain-containing protein
PMILG00000016254.1	JAK2B	Janus kinase 2b	GO:0004712,GO:0004715,GO:0005524,GO:0005856,GO:0012505,GO:0016020,GO:0030218,GO:0035556	Pkinase_Tyr,SH2	ko:K04447	Janus kinase 2b	Janus kinase 2b,Tyrosine-protein kinase
PMILG00000016255.1	AACS	acetoacetyl-CoA synthetase	GO:0005524,GO:0005829,GO:0006631,GO:0030729,GO:0032024,GO:0046951	ACAS_N,AMP-binding	ko:K01907	acetoacetyl-CoA synthetase	Acetoacetyl-CoA synthetase
PMILG00000016256.1	GAK	Cyclin G associated kinase	GO:0004674,GO:0004712,GO:0005524,GO:0005737,GO:0005794,GO:0005829,GO:0005925,GO:0006898,GO:0007029,GO:0007030,GO:0007049,GO:0010977,GO:0016020,GO:0016191,GO:0030276,GO:0030332,GO:0031982,GO:0034067,GO:0043231,GO:0048471,GO:0051085,GO:0051087,GO:0072318,GO:0072583,GO:0072659,GO:0090160,GO:0098793,GO:0106310,GO:1905224	DnaJ,PTEN_C2,Pkinase	ko:K08855	cyclin G associated kinase
PMILG00000016257.1	GAK		GO:0004674,GO:0004712,GO:0005524,GO:0005737,GO:0005794,GO:0005829,GO:0005925,GO:0006898,GO:0007029,GO:0007030,GO:0007049,GO:0010977,GO:0016020,GO:0016191,GO:0030276,GO:0030332,GO:0031982,GO:0034067,GO:0043231,GO:0048471,GO:0051085,GO:0051087,GO:0072318,GO:0072583,GO:0072659,GO:0090160,GO:0098793,GO:0106310,GO:1905224			cyclin G associated kinase
PMILG00000016258.1	GAK	Cyclin G associated kinase	GO:0004674,GO:0004712,GO:0005524,GO:0005737,GO:0005794,GO:0005829,GO:0005925,GO:0006898,GO:0007029,GO:0007030,GO:0007049,GO:0010977,GO:0016020,GO:0016191,GO:0030276,GO:0030332,GO:0031982,GO:0034067,GO:0043231,GO:0048471,GO:0051085,GO:0051087,GO:0072318,GO:0072583,GO:0072659,GO:0090160,GO:0098793,GO:0106310,GO:1905224	DnaJ,PTEN_C2,Pkinase	ko:K08855	cyclin G associated kinase	Cyclin G associated kinase,cyclin-G-associated kinase isoform X1
PMILG00000016259.1		Metal ion binding		-	-		translation initiation factor IF-2-like isoform X3,Immunoglobulin A1 protease autotransporter,Neurofilament heavy polypeptide-like,fibrous sheath CABYR-binding protein-like,ATP-grasp domain-containing protein
PMILG00000016260.1	ERAP1	Endoplasmic reticulum aminopeptidase 1	GO:0001525,GO:0002250,GO:0002474,GO:0004175,GO:0004177,GO:0005138,GO:0005151,GO:0005576,GO:0005615,GO:0005737,GO:0005783,GO:0005788,GO:0005789,GO:0005829,GO:0005886,GO:0006508,GO:0006509,GO:0007165,GO:0008217,GO:0008235,GO:0008270,GO:0009617,GO:0016020,GO:0016021,GO:0019885,GO:0042277,GO:0043171,GO:0045088,GO:0045444,GO:0045766,GO:0070006,GO:0070062	ERAP1_C,Peptidase_M1	ko:K09604	endoplasmic reticulum aminopeptidase 1b	Aminopeptidase
PMILG00000016261.1						si:ch211-214j8.1	N-acetylated-alpha-linked acidic dipeptidase-like protein,PA domain-containing protein
PMILG00000016262.1	ZNF1106	Zinc finger protein	GO:0000978,GO:0000981,GO:0006355	zf-C2H2,zf-C2H2_6	ko:K09228	zinc finger protein 1106	zinc finger protein OZF-like
PMILG00000016263.1	NAALADL1	N-acetylated alpha-linked acidic dipeptidase-like 1	GO:0004177,GO:0004180,GO:0005509,GO:0008233,GO:0008237,GO:0008270,GO:0016021,GO:0016324,GO:0042803,GO:0043171	PA,Peptidase_M28,TFR_dimer	ko:K01301	si:ch211-214j8.1	N-acetylated alpha-linked acidic dipeptidase like 1,aminopeptidase NAALADL1,NALDL
PMILG00000016264.1	FAM214B	Family with sequence similarity 214 member B	GO:0005634	Chromosome_seg,DUF4210	-	family with sequence similarity 214 member B
PMILG00000016265.1
PMILG00000016266.1	CCDC84	Coiled-coil domain containing 84	GO:0005737,GO:0005813,GO:0010826,GO:0042176	CCDC84	-	coiled-coil domain containing 84	Coiled-coil domain containing 84,Coiled-coil domain-containing protein 84-like,Centrosomal AT-AC splicing factor
PMILG00000016267.1		Zinc finger protein		zf-C2H2,zf-C2H2_6	ko:K09228	si:ch73-367f21.6
PMILG00000016268.1		Zinc finger protein		zf-C2H2,zf-C2H2_6	ko:K09228	si:dkey-56m15.8	Gastrula zinc finger protein XlCGF57.1-like
PMILG00000016269.1	ZNF985	Zinc finger protein	GO:0000978,GO:0001228,GO:0005634,GO:0006357	zf-C2H2,zf-C2H2_6	ko:K09228	zinc finger protein 985	Zinc finger and SCAN domain-containing protein 2-like
PMILG00000016270.1	ZNF1053		GO:0000977,GO:0000981,GO:0005634,GO:0006357			zinc finger protein 1053	zinc finger protein 846-like
PMILG00000016271.1	ZNF1053		GO:0000977,GO:0000981,GO:0005634,GO:0006357			zinc finger protein 1053	Zinc finger protein 214 (Fragment)
PMILG00000016272.1	ZNF1116	Zinc finger protein	GO:0000978,GO:0000981,GO:0006355	zf-C2H2,zf-C2H2_6	ko:K09228	zinc finger protein 1116	Zinc finger and SCAN domain-containing protein 2-like
PMILG00000016273.1	ZNF1082	Zinc finger protein	GO:0000978,GO:0000981,GO:0006355	zf-C2H2,zf-C2H2_6	ko:K09228	zinc finger protein 1082	Gastrula zinc finger protein XlCGF57.1-like
PMILG00000016274.1	ZNF1021		GO:0000978,GO:0000981,GO:0006355			zinc finger protein 1021
PMILG00000016275.1	BCL6AA		GO:0000978,GO:0000981,GO:0005634,GO:0006357,GO:0060042,GO:1902254			BCL6A transcription repressor a	zinc finger and SCAN domain-containing protein 12-like
PMILG00000016276.1	ZNF996		GO:0000978,GO:0003700,GO:0006357			zinc finger protein 996
PMILG00000016277.1	CABZ01034082.1	Zinc finger protein		zf-C2H2,zf-C2H2_6	ko:K09228		zinc finger protein OZF-like
PMILG00000016278.1	ZNF1106	Zinc finger protein	GO:0000978,GO:0000981,GO:0006355	zf-C2H2,zf-C2H2_6	ko:K09228	zinc finger protein 1106	zinc finger protein 37 homolog
PMILG00000016279.1		Zinc finger protein		zf-C2H2,zf-C2H2_6	ko:K09228	si:ch211-162i8.4	zinc finger protein OZF-like
PMILG00000016280.1	ZNF1116	Zinc finger protein	GO:0000978,GO:0000981,GO:0006355	zf-C2H2	ko:K09228	zinc finger protein 1116	Gastrula zinc finger protein XlCGF57.1-like
PMILG00000016281.1	ZNF1023		GO:0000978,GO:0000981,GO:0006355			zinc finger protein 1023	Histone-lysine N-methyltransferase PRDM9 (Fragment),Putative histone-lysine n-methyltransferase prdm9-like protein (Fragment),Putative zinc finger protein (Fragment)
PMILG00000016282.1	ZNF1115		GO:0000978,GO:0000981,GO:0006355			zinc finger protein 1115
PMILG00000016283.1						si:dkey-57k17.1	zinc finger protein 2 homolog
PMILG00000016284.1	GAS1	Growth arrest-specific	GO:0005886,GO:0007049,GO:0008589,GO:0010955,GO:0016021,GO:0035924,GO:0042981,GO:0045165,GO:0045930,GO:0046658,GO:0048589,GO:0060628	GDNF	ko:K06232	growth arrest-specific 1a	Growth arrest-specific 1a
PMILG00000016285.1	TARS	threonyl-tRNA synthetase	GO:0000049,GO:0004829,GO:0005524,GO:0005829,GO:0006435,GO:0008270,GO:0042802,GO:0070062	HGTP_anticodon,TGS,tRNA-synt_2b,tRNA_SAD	ko:K01868	threonyl-tRNA synthetase 1	Threonyl-tRNA synthetase
PMILG00000016286.1	TMEM8B	Si dkey-84j12.1	GO:0005634,GO:0005739,GO:0005783,GO:0005886,GO:0007160,GO:0007346,GO:0009986,GO:0016021,GO:0040008	DUF3522	-	si:dkey-84j12.1	Transmembrane protein 8B,EGF-like domain-containing protein
PMILG00000016287.1	MCCC2	methylcrotonoyl-Coenzyme A carboxylase 2 (beta)	GO:0002169,GO:0004485,GO:0005524,GO:0005739,GO:0005759,GO:0005829,GO:0006552,GO:0009083,GO:0015936,GO:1905202	Carboxyl_trans	ko:K01969	methylcrotonoyl-CoA carboxylase 2 (beta)	3-methylcrotonyl-CoA carboxylase 2
PMILG00000016288.1	TLE3B	Zgc 136336	GO:0003714,GO:0005634,GO:0005667,GO:0030099,GO:0090090	TLE_N,WD40	-	TLE family member 3, transcriptional corepressor b	Transducin-like enhancer protein 4,TLE family member 4, transcriptional corepressor
PMILG00000016289.1	PSAT1	Phosphoserine aminotransferase	GO:0004648,GO:0005737,GO:0005829,GO:0006564,GO:0008615,GO:0030170,GO:0042802,GO:0070062	Aminotran_5	ko:K00831	phosphoserine aminotransferase 1	Phosphoserine aminotransferase,Iron-sulfur cluster assembly 1
PMILG00000016290.1	KISS1RA	7 transmembrane receptor (rhodopsin family)	GO:0005737,GO:0005887,GO:0007218,GO:0008188,GO:0008528,GO:0009986	7tm_1	ko:K08374	KISS1 receptor a	G-protein coupled receptor 54-like,KISS1 receptor b,Kisspeptin receptor type 1
PMILG00000016291.1	ISCA1	Iron-sulfur cluster assembly 1	GO:0006783,GO:0005506,GO:0009987,GO:0009058,GO:0046914,GO:0005575,GO:0043169,GO:0097428,GO:0005622,GO:0005759,GO:0046872,GO:0034641,GO:0006807,GO:0031163,GO:0008152,GO:0051540,GO:0031974,GO:0044085,GO:0005739,GO:0051186,GO:0010467,GO:0033013,GO:0005623,GO:0044271,GO:0051537,GO:0070013,GO:0044429,GO:0006779,GO:0008150,GO:1901576,GO:1901564,GO:0043170,GO:0046148,GO:0005737,GO:0006725,GO:0006778,GO:0044237,GO:0044446,GO:0043227,GO:0071704,GO:0043167,GO:0033014,GO:0044238,GO:0044422,GO:0043231,GO:0051604,GO:0019538,GO:0008198,GO:0006790,GO:0005488,GO:0016226,GO:0043229,GO:0016043,GO:0044444,GO:0071840,GO:0044464,GO:0022607,GO:0043226,GO:1901362,GO:0048037,GO:0051188,GO:0043233,GO:0044424,GO:1901566,GO:0042168,GO:0018130,GO:0051536,GO:1901360,GO:0046483,GO:0042440,GO:0019438,GO:0003674,GO:0044249	Fe-S_biosyn	ko:K22063	iron-sulfur cluster assembly 1	Iron-sulfur cluster assembly 1
PMILG00000016292.1	ZCCHC6	Zinc finger, CCHC domain containing 6	GO:0000289,GO:0001556,GO:0003723,GO:0005654,GO:0005737,GO:0005829,GO:0008270,GO:0010526,GO:0010586,GO:0016779,GO:0031054,GO:0031123,GO:0035198,GO:0050265,GO:0070569,GO:0071076,GO:1990074	NTP_transf_2,PAP_assoc,zf-CCHC	ko:K13291	terminal uridylyl transferase 7	Terminal uridylyl transferase 7,Zinc finger, CCHC domain containing 6,(spotted green pufferfish) hypothetical protein (Fragment)
PMILG00000016293.1	CCNO	Belongs to the cyclin family	GO:0000079,GO:0000278,GO:0000307,GO:0005634,GO:0005730,GO:0005737,GO:0009410,GO:0016538,GO:0044772,GO:0051301,GO:0060271,GO:0097124,GO:1903251	Cyclin_C,Cyclin_N	ko:K10749,ko:K10861	cyclin O	cyclin-O,Cyclin-O protein B,Cyclin O,cyclin-O isoform X1,CCNO protein (Fragment),Cyclin-O protein A
PMILG00000016294.1	GPX8	Glutathione peroxidase 8	GO:0004601,GO:0004602,GO:0005788,GO:0016021,GO:0034599	GSHPx	ko:K00432	glutathione peroxidase 8 (putative)	Glutathione peroxidase
PMILG00000016295.1	GZMA	Granzyme A (granzyme 1, cytotoxic T-lymphocyte-associated serine esterase 3)	GO:0001772,GO:0004252,GO:0005576,GO:0005634,GO:0006915,GO:0006955,GO:0009617,GO:0019835,GO:0032078,GO:0042803,GO:0043065,GO:0043392,GO:0051354,GO:0051603,GO:0070269,GO:0140507,GO:1902483	Trypsin	ko:K08663	granzyme A
PMILG00000016296.1	AREG	Amphiregulin	GO:0005125,GO:0005154,GO:0005576,GO:0005615,GO:0005634,GO:0005789,GO:0007173,GO:0007186,GO:0007267,GO:0008083,GO:0008284,GO:0009986,GO:0010838,GO:0012507,GO:0014009,GO:0016021,GO:0030669,GO:0031175,GO:0032355,GO:0033116,GO:0042542,GO:0043434,GO:0045668,GO:0045741,GO:0051384,GO:0051591,GO:0060598,GO:0060744,GO:0060749,GO:0060750	-	ko:K09782	amphiregulin	Amphiregulin,Proheparin-binding EGF-like growth factor,EGF-like domain-containing protein (Fragment)
PMILG00000016297.1	EREG	Epidermal growth factor-like domain.	GO:0001525,GO:0001550,GO:0001556,GO:0001819,GO:0005154,GO:0005576,GO:0005615,GO:0005886,GO:0005887,GO:0007143,GO:0007173,GO:0007267,GO:0008083,GO:0008284,GO:0008285,GO:0009299,GO:0009653,GO:0009887,GO:0019221,GO:0030216,GO:0030297,GO:0030669,GO:0030728,GO:0032755,GO:0038134,GO:0038135,GO:0038138,GO:0042060,GO:0042327,GO:0042700,GO:0043434,GO:0043616,GO:0045089,GO:0045740,GO:0045741,GO:0045840,GO:0045860,GO:0045892,GO:0048018,GO:0048146,GO:0048160,GO:0048661,GO:0050680,GO:0051151,GO:0051781	EGF	ko:K09784	neuregulin 2a	Epiregulin,Proepiregulin,EGF-like domain-containing protein
PMILG00000016298.1	EPGN	Epidermal growth factor-like domain.	GO:0000165,GO:0001525,GO:0005154,GO:0005576,GO:0005615,GO:0005887,GO:0007173,GO:0008083,GO:0008284,GO:0030669,GO:0043406,GO:0045741,GO:0045840,GO:0050679	EGF	-	epithelial mitogen homolog (mouse)	Epithelial mitogen,Epigen Epithelial mitogen,EGF-like domain-containing protein
PMILG00000016299.1	MTHFD2L	methylenetetrahydrofolate dehydrogenase	GO:0000105,GO:0004477,GO:0004487,GO:0004488,GO:0005739,GO:0005743,GO:0005759,GO:0006164,GO:0009086,GO:0009256,GO:0035999,GO:0046655	THF_DHG_CYH,THF_DHG_CYH_C	ko:K13403	methylenetetrahydrofolate dehydrogenase (NADP+ dependent) 2 like	Methenyltetrahydrofolate cyclohydrolase,Methylenetetrahydrofolate dehydrogenase (NADP+ dependent) 2 like
PMILG00000016300.1	SLC20A2	Sodium-phosphate symporter which plays a fundamental housekeeping role in phosphate transport	GO:0001618,GO:0005315,GO:0005436,GO:0005886,GO:0005887,GO:0006811,GO:0016020,GO:0035435,GO:0038023,GO:0070062	PHO4	ko:K14640	solute carrier family 20 member 2	Phosphate transporter,Solute carrier family 20 member 2
PMILG00000016301.1	KCMF1		GO:0005576,GO:0005829,GO:0005886,GO:0008270,GO:0045202,GO:0061630,GO:0099536,GO:1904813			potassium channel modulatory factor 1	E3 ubiquitin-protein ligase KCMF1,Potassium channel modulatory factor 1,ZZ-type domain-containing protein
PMILG00000016302.1	KCMF1	Potassium channel modulatory factor 1	GO:0005576,GO:0005829,GO:0005886,GO:0008270,GO:0045202,GO:0061630,GO:0099536,GO:1904813	ZZ,zf-Di19	ko:K22376	potassium channel modulatory factor 1	Potassium channel modulatory factor 1,E3 ubiquitin-protein ligase KCMF1,ZZ-type domain-containing protein
PMILG00000016303.1	LIPG	Lipase, endothelial	GO:0004465,GO:0004620,GO:0004806,GO:0005576,GO:0005615,GO:0005769,GO:0005794,GO:0006629,GO:0006633,GO:0007584,GO:0008201,GO:0008283,GO:0008970,GO:0009395,GO:0009986,GO:0010983,GO:0016042,GO:0016298,GO:0019433,GO:0032376,GO:0034375,GO:0042632,GO:0043691,GO:0050746,GO:0052739,GO:0052740,GO:0055091	Lipase,PLAT	ko:K22284	lipase, endothelial	Lipase, endothelial,LIPE,PLAT domain-containing protein
PMILG00000016304.1		isoprenylcysteine alpha-carbonyl methylesterase		Abhydrolase_3	ko:K15889	si:dkey-193c22.1	Probable isoprenylcysteine alpha-carbonyl methylesterase ICME,WD repeat and FYVE domain-containing protein 3,Kynurenine formamidase
PMILG00000016305.1						si:dkey-193c22.2
PMILG00000016306.1		Si dkey-193c22.2		Cadherin_3,Laminin_G_2	ko:K08115	si:dkey-193c22.2	Chondroitin sulfate proteoglycan 4
PMILG00000016307.1	SNX18	Sorting nexin	GO:0000281,GO:0005546,GO:0006897,GO:0015031,GO:0016197,GO:0031234,GO:0031410,GO:0036089,GO:0043547,GO:0055038,GO:0070062,GO:2000786	BAR_3_WASP_bdg,PX,SH3_9	ko:K17923	sorting nexin 18a	Sorting nexin
PMILG00000016308.1	ARL15	ADP-ribosylation factor-like	GO:0003924,GO:0005525,GO:0070062	Arf	ko:K17201	ADP-ribosylation factor-like 15b	ADP-ribosylation factor-like 15a,ADP ribosylation factor like GTPase 15,ADP-ribosylation factor-like protein 15-like
PMILG00000016309.1	NDUFS4	NADH dehydrogenase (ubiquinone) Fe-S protein 4, (NADH-coenzyme Q reductase)	GO:0001932,GO:0005739,GO:0005743,GO:0005747,GO:0006120,GO:0007420,GO:0008137,GO:0009060,GO:0032981,GO:0042776,GO:0045333,GO:0048146,GO:0051591,GO:0072593	ETC_C1_NDUFA4	ko:K03937	NADH:ubiquinone oxidoreductase subunit S4	NADH dehydrogenase [ubiquinone] iron-sulfur protein 4, mitochondrial
PMILG00000016310.1	FST	Follistatin	GO:0071599,GO:0022412,GO:0042471,GO:0048839,GO:0002009,GO:0001501,GO:0008150,GO:0043049,GO:0071696,GO:0060562,GO:0009653,GO:0043009,GO:0032504,GO:0007389,GO:0030154,GO:0048568,GO:0007276,GO:0035148,GO:0007399,GO:0048562,GO:0007420,GO:0007292,GO:0042472,GO:0048646,GO:0009987,GO:0044703,GO:0048609,GO:0009799,GO:0048513,GO:0035239,GO:0071600,GO:0005576,GO:0009887,GO:0048704,GO:0030510,GO:0009994,GO:0090596,GO:0048731,GO:0048705,GO:0003006,GO:0005615,GO:0043583,GO:0048869,GO:0009855,GO:0005575,GO:0030916,GO:0048598,GO:0051704,GO:0048468,GO:0048856,GO:0048185,GO:0009792,GO:0022414,GO:0060788,GO:0000003,GO:0048703,GO:0032926,GO:0048701,GO:0048706,GO:0048729,GO:0048263,GO:0019953,GO:0032502,GO:0009953,GO:0060429,GO:0007275,GO:0072175,GO:0030901,GO:0007423,GO:0007281,GO:0003002,GO:0007417,GO:0009888,GO:0060322,GO:0048477,GO:0032501,GO:1904888,GO:0035295,GO:0071697,GO:0048262,GO:0009790	FOLN,Kazal_2	ko:K04661	follistatin a	Follistatin,Follistatin-A-like isoform X1
PMILG00000016311.1	ITGA2	Integrin, alpha 2 (CD49B, alpha 2 subunit of VLA-2 receptor)	GO:0001540,GO:0001618,GO:0001666,GO:0002687,GO:0005178,GO:0005518,GO:0005634,GO:0005886,GO:0005925,GO:0006929,GO:0006971,GO:0007155,GO:0007160,GO:0007229,GO:0007565,GO:0007596,GO:0008283,GO:0008305,GO:0009410,GO:0009887,GO:0009897,GO:0009986,GO:0010634,GO:0010694,GO:0014075,GO:0014850,GO:0014911,GO:0030879,GO:0031346,GO:0031589,GO:0032967,GO:0033343,GO:0033591,GO:0033627,GO:0034666,GO:0038064,GO:0038065,GO:0043236,GO:0043388,GO:0043395,GO:0043589,GO:0043679,GO:0044877,GO:0045178,GO:0045184,GO:0045727,GO:0045785,GO:0045987,GO:0046872,GO:0048041,GO:0048333,GO:0048471,GO:0048661,GO:0050729,GO:0050927,GO:0050966,GO:0051971,GO:0060100,GO:0070365,GO:0071107,GO:0071260,GO:0071392,GO:0098609,GO:0098639	FG-GAP,Integrin_alpha2,VWA	ko:K06481	integrin, alpha 2 (CD49B, alpha 2 subunit of VLA-2 receptor), tandem duplicate 2	Integrin, alpha 2 (CD49B, alpha 2 subunit of VLA-2 receptor), tandem duplicate 2,Integrin subunit alpha 2,VWFA domain-containing protein
PMILG00000016312.1	PAIP1	poly(A) binding protein interacting protein 1	GO:0003723,GO:0005737,GO:0005829,GO:0006413,GO:0006446,GO:0008494,GO:0048255,GO:0070934,GO:0106002,GO:1900152,GO:2000767	MIF4G	ko:K14322	poly(A) binding protein interacting protein 1	Poly(A) binding protein interacting protein 1,Polyadenylate-binding protein-interacting protein 1-like,MIF4G domain-containing protein (Fragment)
PMILG00000016313.1	FGF10	Fibroblast growth factor	GO:0000132,GO:0001525,GO:0001656,GO:0001759,GO:0001823,GO:0001934,GO:0001974,GO:0003338,GO:0005104,GO:0005111,GO:0005576,GO:0005615,GO:0005634,GO:0005737,GO:0005886,GO:0007368,GO:0007431,GO:0008083,GO:0008201,GO:0008284,GO:0008285,GO:0008543,GO:0008589,GO:0009880,GO:0009887,GO:0009986,GO:0010628,GO:0010634,GO:0010838,GO:0021983,GO:0030154,GO:0030334,GO:0030538,GO:0030878,GO:0030916,GO:0030949,GO:0031016,GO:0031069,GO:0031076,GO:0031532,GO:0032355,GO:0032496,GO:0032781,GO:0032808,GO:0032925,GO:0034394,GO:0035019,GO:0042056,GO:0042060,GO:0042246,GO:0042475,GO:0042693,GO:0043410,GO:0045596,GO:0045739,GO:0045747,GO:0045944,GO:0046579,GO:0046877,GO:0048146,GO:0048536,GO:0048538,GO:0048557,GO:0048754,GO:0048807,GO:0048808,GO:0050671,GO:0050673,GO:0050674,GO:0050677,GO:0050679,GO:0050731,GO:0050872,GO:0050918,GO:0050930,GO:0051145,GO:0051549,GO:0060019,GO:0060054,GO:0060173,GO:0060174,GO:0060428,GO:0060430,GO:0060436,GO:0060447,GO:0060449,GO:0060496,GO:0060510,GO:0060513,GO:0060595,GO:0060615,GO:0060661,GO:0060664,GO:0060665,GO:0060667,GO:0060879,GO:0060915,GO:0061033,GO:0061115,GO:0070075,GO:0070352,GO:0070371,GO:0070374,GO:0070384,GO:0071338,GO:0090263,GO:1900087,GO:2001240	FGF	ko:K04358	fibroblast growth factor 10a	Fibroblast growth factor
PMILG00000016314.1	ADAMTS12	ADAM metallopeptidase with thrombospondin type 1 motif, 12	GO:0002062,GO:0004222,GO:0005576,GO:0007160,GO:0016477,GO:0030167,GO:0030198,GO:0030199,GO:0031012,GO:0032331,GO:0043931,GO:0046872,GO:0050727,GO:0051603,GO:0071347,GO:0071356,GO:0071773,GO:1901509,GO:1902203,GO:1902548,GO:2001113	ADAM_spacer1,Pep_M12B_propep,Reprolysin,TSP_1	ko:K08626	ADAM metallopeptidase with thrombospondin type 1 motif, 12	ADAM metallopeptidase with thrombospondin type 1 motif, 12,Fibroblast growth factor 10-like,Peptidase M12B domain-containing protein
PMILG00000016315.1	AGPAT9L	1-acylglycerol-3-phosphate O-acyltransferase 9, like	GO:0009987,GO:0003824,GO:0012505,GO:0009058,GO:0045017,GO:0005575,GO:0004366,GO:0005622,GO:0006641,GO:0016021,GO:0008152,GO:0006629,GO:0006638,GO:0016740,GO:0005623,GO:0005789,GO:0003841,GO:1901576,GO:0008150,GO:0016024,GO:0005737,GO:0044237,GO:0044446,GO:0031984,GO:0071704,GO:0043227,GO:0008610,GO:0044238,GO:0044422,GO:0043231,GO:0044432,GO:0005783,GO:0043229,GO:0044444,GO:0046460,GO:0006639,GO:0016020,GO:0043226,GO:0044255,GO:0044425,GO:0102420,GO:0016747,GO:0046463,GO:0044424,GO:0016746,GO:0046486,GO:0042175,GO:0098827,GO:0019432,GO:0044464,GO:0008374,GO:0003674,GO:0044249	Acyltransferase	ko:K13506	1-acylglycerol-3-phosphate O-acyltransferase 9, like	1-acylglycerol-3-phosphate O-acyltransferase 9, like,Glycerol-3-phosphate acyltransferase 3-like,PlsC domain-containing protein
PMILG00000016316.1	MYL7	Myosin regulatory light chain 2, atrial	GO:0005509,GO:0005737,GO:0005829,GO:0016459,GO:0030016,GO:0031672,GO:0043197,GO:0048738,GO:0060047	EF-hand_1,EF-hand_5,EF-hand_6,EF-hand_8	ko:K12754	myosin, light chain 7, regulatory	Myosin light chain 7,(spotted green pufferfish) hypothetical protein (Fragment),EF-hand domain-containing protein
PMILG00000016317.1	GCK	Glucokinase (hexokinase 4, maturity onset diabetes of the young 2)	GO:0001678,GO:0004340,GO:0005524,GO:0005536,GO:0005654,GO:0005739,GO:0005829,GO:0006096,GO:0006110,GO:0006739,GO:0008865,GO:0019158,GO:0032024,GO:0032869,GO:0042593,GO:0043266,GO:0044320,GO:0045721,GO:0045725,GO:0050796,GO:0051156,GO:0051594,GO:0061621,GO:0070509	Hexokinase_1,Hexokinase_2	ko:K12407	glucokinase (hexokinase 4)	Phosphotransferase,Glucokinase
PMILG00000016318.1	YKT6	YKT6 v-SNARE homolog (S. cerevisiae)	GO:0098796,GO:0031201,GO:0006810,GO:0009987,GO:0005515,GO:0005484,GO:0005575,GO:0005622,GO:0032940,GO:0051234,GO:0006996,GO:0090174,GO:0016740,GO:0005623,GO:0048284,GO:0008150,GO:0005829,GO:0016050,GO:0061025,GO:0015031,GO:0005737,GO:0000139,GO:0030659,GO:0016192,GO:0032991,GO:0051179,GO:0005488,GO:0006906,GO:0044444,GO:0016043,GO:0071840,GO:0061024,GO:0006887,GO:0016020,GO:0044425,GO:0000149,GO:0044424,GO:0046903,GO:0044464,GO:0003674	Longin,Synaptobrevin	ko:K08516	YKT6 v-SNARE homolog (S. cerevisiae)	YKT6 v-SNARE homolog,Inactive carboxypeptidase-like protein X2
PMILG00000016319.1
PMILG00000016320.1	OSMR	Oncostatin M receptor	GO:0002675,GO:0004896,GO:0004923,GO:0005127,GO:0005886,GO:0005900,GO:0008284,GO:0009897,GO:0016324,GO:0019221,GO:0019838,GO:0019955,GO:0034097,GO:0038165,GO:0043235	fn3	ko:K05057,ko:K05058	oncostatin M receptor	Leukemia inhibitory factor receptor-like,Oncostatin M receptor,Oncostatin-M-specific receptor subunit beta,Fibronectin type-III domain-containing protein
PMILG00000016321.1	ARHGEF28	rho guanine nucleotide exchange factor	GO:0000902,GO:0003723,GO:0005085,GO:0005829,GO:0005886,GO:0030154,GO:0035023,GO:0046872,GO:0048013,GO:0051056	C1_1,RhoGEF	ko:K21072	Rho guanine nucleotide exchange factor (GEF) 28a	Rho guanine nucleotide exchange factor 28-like,(spotted green pufferfish) hypothetical protein (Fragment)
PMILG00000016322.1	ARHGEF28	rho guanine nucleotide exchange factor	GO:0000902,GO:0003723,GO:0005085,GO:0005829,GO:0005886,GO:0030154,GO:0035023,GO:0046872,GO:0048013,GO:0051056	C1_1,RhoGEF	ko:K21072	Rho guanine nucleotide exchange factor (GEF) 28a
PMILG00000016323.1	UTP15	U3 small nucleolar	GO:2000026,GO:0006364,GO:0045766,GO:0050793,GO:0005730,GO:0008150,GO:0022603,GO:0051240,GO:0048518,GO:0051239,GO:1904018,GO:0045765,GO:0051094,GO:0065007,GO:1901342,GO:0045943,GO:0050789	UTP15_C,WD40	ko:K14549	UTP15 small subunit processome component	U3 small nucleolar RNA-associated protein 15 homolog,UTP15 small subunit processome component
PMILG00000016324.1	BTF3		GO:0001817,GO:0002456,GO:0005102,GO:0005886,GO:0009897,GO:0016020,GO:0016021,GO:0050852			basic transcription factor 3	Transcription factor BTF3,Rho guanine nucleotide exchange factor (GEF) 28a
PMILG00000016324.2	BTF3		GO:0001817,GO:0002456,GO:0005102,GO:0005886,GO:0009897,GO:0016020,GO:0016021,GO:0050852			basic transcription factor 3	Transcription factor BTF3,Rho guanine nucleotide exchange factor (GEF) 28a
PMILG00000016325.1	IL12B	Belongs to the type I cytokine receptor family. Type 3 subfamily	GO:0001817,GO:0001916,GO:0002230,GO:0002323,GO:0002827,GO:0002860,GO:0002862,GO:0004896,GO:0005125,GO:0005143,GO:0005576,GO:0005615,GO:0005788,GO:0005829,GO:0005886,GO:0006955,GO:0008283,GO:0009897,GO:0010224,GO:0010536,GO:0016477,GO:0019221,GO:0019233,GO:0019953,GO:0019955,GO:0030101,GO:0031906,GO:0032693,GO:0032700,GO:0032725,GO:0032729,GO:0032733,GO:0032735,GO:0032740,GO:0032760,GO:0032816,GO:0032819,GO:0032946,GO:0034105,GO:0034393,GO:0042022,GO:0042088,GO:0042093,GO:0042102,GO:0042104,GO:0042164,GO:0042509,GO:0042531,GO:0042802,GO:0042832,GO:0043235,GO:0043382,GO:0043514,GO:0044877,GO:0045672,GO:0045785,GO:0046427,GO:0046982,GO:0048662,GO:0050671,GO:0050709,GO:0050729,GO:0050829,GO:0051135,GO:0051142,GO:0051607,GO:0070743,GO:0071222,GO:0071346,GO:0072536,GO:1900747,GO:1901224,GO:1903588,GO:2000318,GO:2000330	IL12p40_C	ko:K05425	si:dkey-88e18.2	Interleukin-12 subunit beta,Fibronectin type-III domain-containing protein
PMILG00000016326.1	PRADC1	Protease-associated domain-containing protein	GO:0005576	PA	-	ER degradation enhancer, mannosidase alpha-like 3	Protease associated domain containing 1,protease-associated domain-containing protein 1-like,PA domain-containing protein
PMILG00000016327.1	HIC2	Hypermethylated in cancer	GO:0000978,GO:0001227,GO:0003677,GO:0005634,GO:0005654,GO:0006357,GO:0008022,GO:0045892,GO:0046872	BTB,zf-C2H2	-	hypermethylated in cancer 2	Hypermethylated in cancer 2,HIC ZBTB transcriptional repressor 2,BTB domain-containing protein
PMILG00000016328.1	PI4KA	Phosphatidylinositol 4-kinase	GO:0004430,GO:0005524,GO:0005737,GO:0005829,GO:0005886,GO:0005925,GO:0006661,GO:0007165,GO:0016020,GO:0016301,GO:0016310,GO:0030660,GO:0039694,GO:0044803,GO:0045296,GO:0046786,GO:0046854,GO:0048015,GO:0052742,GO:0070062	PI3Ka,PI3_PI4_kinase	ko:K00888	phosphatidylinositol 4-kinase, catalytic, alpha a	1-phosphatidylinositol 4-kinase
PMILG00000016329.1	SERPIND1	Serine (or cysteine) proteinase inhibitor, clade D (heparin cofactor), member 1	GO:0004866,GO:0004867,GO:0005576,GO:0005615,GO:0005788,GO:0006935,GO:0007596,GO:0008201,GO:0010951,GO:0070062	Serpin	ko:K03912	serpin peptidase inhibitor, clade D (heparin cofactor), member 1	heparin cofactor 2,Serpin family D member 1
PMILG00000016329.2	SERPIND1	Serine (or cysteine) proteinase inhibitor, clade D (heparin cofactor), member 1	GO:0004866,GO:0004867,GO:0005576,GO:0005615,GO:0005788,GO:0006935,GO:0007596,GO:0008201,GO:0010951,GO:0070062	Serpin	ko:K03912	serpin peptidase inhibitor, clade D (heparin cofactor), member 1	heparin cofactor 2,Serpin family D member 1
PMILG00000016330.1	PI4KAB		GO:0004430,GO:0005737,GO:0005886,GO:0016020,GO:0046854,GO:0048015,GO:0052742			phosphatidylinositol 4-kinase, catalytic, alpha b	Phosphatidylinositol 4-kinase alpha
PMILG00000016331.1	SNAP29	Synaptosomal-associated protein 29	GO:0000139,GO:0000421,GO:0005484,GO:0005654,GO:0005737,GO:0005776,GO:0005813,GO:0005829,GO:0005886,GO:0006887,GO:0006903,GO:0006906,GO:0015031,GO:0016082,GO:0016240,GO:0019905,GO:0020018,GO:0031201,GO:0031629,GO:0035577,GO:0060271,GO:0061025,GO:0097352,GO:0098793	V-SNARE_C	ko:K08509	synaptosome associated protein 29	Synaptosome associated protein 29,Synaptosomal-associated protein 29-like,t-SNARE coiled-coil homology domain-containing protein,(spotted green pufferfish) hypothetical protein (Fragment)
PMILG00000016331.2	SNAP29	Synaptosomal-associated protein 29	GO:0000139,GO:0000421,GO:0005484,GO:0005654,GO:0005737,GO:0005776,GO:0005813,GO:0005829,GO:0005886,GO:0006887,GO:0006903,GO:0006906,GO:0015031,GO:0016082,GO:0016240,GO:0019905,GO:0020018,GO:0031201,GO:0031629,GO:0035577,GO:0060271,GO:0061025,GO:0097352,GO:0098793	V-SNARE_C	ko:K08509	synaptosome associated protein 29	Synaptosome associated protein 29,Synaptosomal-associated protein 29-like,t-SNARE coiled-coil homology domain-containing protein,(spotted green pufferfish) hypothetical protein (Fragment)
PMILG00000016332.1		Si dkey-178e17.3		Somatomedin_B,TSP_1	-	si:dkey-178e17.3	Somatomedin-B and thrombospondin type-1 domain-containing protein-like,SMB domain-containing protein,SBSPO
PMILG00000016333.1	SLC25A1	Tricarboxylate transport protein	GO:0005634,GO:0005743,GO:0006094,GO:0006843,GO:0015137,GO:0015142,GO:0016021,GO:0046949,GO:0070062,GO:0071913	Mito_carr	ko:K15100	slc25a1 solute carrier family 25 member 1b	Tricarboxylate transport protein, mitochondrial,Solute carrier family 25 (Mitochondrial carrier, citrate transporter), member 1
PMILG00000016334.1	CLTCL1	Clathrin, heavy	GO:0000278,GO:0005198,GO:0005770,GO:0005802,GO:0005819,GO:0005829,GO:0005905,GO:0006886,GO:0006898,GO:0009653,GO:0016020,GO:0030130,GO:0030135,GO:0030136,GO:0032051,GO:0042147,GO:0045334,GO:0046326,GO:0070062,GO:0071439,GO:0097443	Clathrin,Clathrin-link,Clathrin_H_link,Clathrin_propel	ko:K04646	clathrin, heavy chain b (Hc)	Clathrin heavy chain,(spotted green pufferfish) hypothetical protein (Fragment)
PMILG00000016335.1	SH2D6	SH2 domain containing 6	GO:0005737,GO:0007169,GO:0035556	SH2	ko:K07371	si:dkeyp-117b11.1	B-cell linker protein-like,SH2 domain-containing protein
PMILG00000016336.1	PLAT	plasminogen activator	GO:0001666,GO:0004252,GO:0005102,GO:0005576,GO:0005615,GO:0005737,GO:0006464,GO:0006508,GO:0007596,GO:0009986,GO:0010757,GO:0014909,GO:0031639,GO:0035249,GO:0042730,GO:0045177,GO:0045861,GO:0048008,GO:0048167,GO:0051219,GO:0051591,GO:0051918,GO:0060279,GO:0060468,GO:0070062,GO:0070542,GO:0071372,GO:0071373,GO:0071549,GO:0097180,GO:0098685,GO:0098794,GO:0098978,GO:0098992,GO:0099183,GO:0099544	EGF,Kringle,Trypsin	ko:K01343	plasminogen activator, tissue	Plasminogen activator
PMILG00000016337.1	IKBKB	Inhibitor of kappa light polypeptide gene enhancer in B-cells, kinase beta	GO:0002223,GO:0002479,GO:0004672,GO:0004674,GO:0004712,GO:0005524,GO:0005634,GO:0005737,GO:0005829,GO:0006468,GO:0006954,GO:0007249,GO:0008384,GO:0008385,GO:0009615,GO:0009898,GO:0010803,GO:0018105,GO:0019901,GO:0030866,GO:0033209,GO:0035509,GO:0035631,GO:0038095,GO:0042325,GO:0042802,GO:0042803,GO:0043123,GO:0045087,GO:0045121,GO:0045893,GO:0045944,GO:0046982,GO:0050852,GO:0051092,GO:0051403,GO:0070498,GO:0071356,GO:0072659,GO:0097110,GO:0106310,GO:1903140,GO:1903347,GO:1990459	Pkinase	ko:K07209	inhibitor of nuclear factor kappa B kinase subunit beta	I-kappa-B kinase,Inhibitor of nuclear factor kappa B kinase subunit beta
PMILG00000016338.1	VDAC3	Voltage-dependent anion channel 3	GO:0000166,GO:0005634,GO:0005739,GO:0005741,GO:0008308,GO:0015288,GO:0015853,GO:0016020,GO:0046930,GO:0070062,GO:1902017	Porin_3	ko:K15040,ko:K15041	voltage-dependent anion channel 3	Voltage-dependent anion-selective channel protein 3
PMILG00000016339.1	ENKD1	Enkurin domain containing 1	GO:0005881,GO:0015630,GO:0097546	Enkurin	-	si:ch211-220d9.3	Enkurin domain containing 1
PMILG00000016340.1	POLB	Polymerase (DNA directed), beta	GO:0033554,GO:0050896,GO:0009987,GO:0003824,GO:0009058,GO:0044260,GO:0005575,GO:0005622,GO:0046872,GO:0034641,GO:0006807,GO:0008152,GO:0006974,GO:0016829,GO:0016740,GO:0005623,GO:0006284,GO:0006950,GO:0044271,GO:1901576,GO:0008150,GO:0140097,GO:0043170,GO:0006281,GO:0005737,GO:0006725,GO:0044237,GO:0044249,GO:0016772,GO:0071704,GO:0044238,GO:0003677,GO:0071897,GO:0006303,GO:0016779,GO:0006259,GO:0003887,GO:0005634,GO:0034061,GO:1901362,GO:0006139,GO:0034645,GO:0006260,GO:0044424,GO:0018130,GO:0090304,GO:1901360,GO:0051716,GO:0046483,GO:0044464,GO:0019438,GO:0003674,GO:0034654,GO:0009059	DNA_pol_B_palm,DNA_pol_B_thumb,DNA_pol_lambd_f,HHH_8	ko:K02330	polymerase (DNA directed), beta	DNA polymerase
PMILG00000016341.1	NPSN	Astacin-like metallo-endopeptidase (M12 family)	GO:0004222,GO:0008270,GO:0042742	Astacin	-	nephrosin	Metalloendopeptidase,Nephrosin,Low choriolytic enzyme-like
PMILG00000016342.1	MTCH2	Mitochondrial carrier homolog	GO:0005634,GO:0005739,GO:0005741,GO:0005743,GO:0010635,GO:0016020,GO:0016021,GO:0043065,GO:0055088,GO:0070585,GO:2000738	Mito_carr	ko:K17885	mitochondrial carrier homolog 2
PMILG00000016343.1	ZNF414	Zinc finger protein	GO:0003677,GO:0005634,GO:0046872	zf-C2H2_8	-	zinc finger protein 414	Zinc finger protein 414 (Fragment),C2H2-type domain-containing protein
PMILG00000016344.1	ANKDD1A	Ankyrin repeat and death	GO:0007165	Ank_2,Ank_4,Ank_5,Death	-	ankyrin repeat and death domain containing 1A	Ankyrin repeat and death domain containing 1A,E3 ubiquitin-protein ligase Praja-2
PMILG00000016345.1	EPHA5	receptor	GO:0004712,GO:0004714,GO:0005003,GO:0005004,GO:0005005,GO:0005524,GO:0005791,GO:0005886,GO:0005887,GO:0007169,GO:0007411,GO:0009897,GO:0019933,GO:0021766,GO:0030424,GO:0030425,GO:0032793,GO:0032956,GO:0033674,GO:0043005,GO:0043025,GO:0043087,GO:0043235,GO:0048013,GO:0048471,GO:0048666,GO:0061178	EphA2_TM,Ephrin_lbd,Ephrin_rec_like,Pkinase_Tyr,SAM_1,fn3	ko:K05106	EPH receptor A5	Receptor protein-tyrosine kinase
PMILG00000016346.1	GRIN3A	Glutamate receptor, ionotropic	GO:0004972,GO:0005262,GO:0005789,GO:0005886,GO:0006816,GO:0015276,GO:0016020,GO:0016021,GO:0016358,GO:0016594,GO:0017146,GO:0035235,GO:0038023,GO:0042165,GO:0042802,GO:0043005,GO:0043025,GO:0045202,GO:0045471,GO:0048511,GO:0051721,GO:0060134,GO:0061000,GO:0098978,GO:0099061,GO:1904315,GO:2000300	ANF_receptor,Lig_chan,Lig_chan-Glu_bd	ko:K05213	glutamate receptor, ionotropic, N-methyl-D-aspartate 3A	Glutamate receptor
PMILG00000016347.1	GRIN3A		GO:0004972,GO:0005262,GO:0005789,GO:0005886,GO:0006816,GO:0015276,GO:0016020,GO:0016021,GO:0016358,GO:0016594,GO:0017146,GO:0035235,GO:0038023,GO:0042165,GO:0042802,GO:0043005,GO:0043025,GO:0045202,GO:0045471,GO:0048511,GO:0051721,GO:0060134,GO:0061000,GO:0098978,GO:0099061,GO:1904315,GO:2000300			glutamate receptor, ionotropic, N-methyl-D-aspartate 3A	Glutamate receptor, ionotropic, N-methyl-D-aspartate 3A (Fragment)
PMILG00000016348.1	PLPPR1	Lipid phosphate phosphatase-related protein type	GO:0005654,GO:0005886,GO:0005887,GO:0006644,GO:0007165,GO:0007399,GO:0008195,GO:0042577,GO:0043005,GO:0046839	PAP2	ko:K19581	phospholipid phosphatase related 1	Lipid phosphate phosphatase-related protein type 1,Phospholipid phosphatase related 1
PMILG00000016349.1	PALM2AKAP2					palm2 and akap2 fusion	Palm2 and akap2 fusion,A-kinase anchor protein 2,Paralemmin 2
PMILG00000016350.1
PMILG00000016351.1	PALM2AKAP2					palm2 and akap2 fusion	Palm2 and akap2 fusion,A-kinase anchor protein 2 (Fragment)
PMILG00000016352.1	SLC46A2	Solute carrier family 46 member 2	GO:0005886,GO:0009986,GO:0015293,GO:0016020,GO:0016021,GO:0022857,GO:0043029,GO:0045580,GO:0048538,GO:0055085,GO:0070233,GO:0070430	MFS_1	ko:K14614	solute carrier family 46 member 2	Solute carrier family 46 member 2,thymic stromal cotransporter homolog
PMILG00000016353.1	SNX30	Sorting nexin family member 30	GO:2000786,GO:0006810,GO:0009987,GO:0006897,GO:0012505,GO:0005575,GO:0005622,GO:0005543,GO:0019898,GO:0031982,GO:0035091,GO:0051234,GO:0006996,GO:0005623,GO:0005768,GO:0031901,GO:0008150,GO:0031410,GO:0016050,GO:0015031,GO:0005737,GO:0005769,GO:0043227,GO:0043167,GO:0016192,GO:0097708,GO:0051179,GO:0005488,GO:0043229,GO:0044444,GO:0016043,GO:0071840,GO:0098657,GO:0044464,GO:0016020,GO:0043226,GO:0044425,GO:0043168,GO:0044424,GO:0008289,GO:0003674	PX,Vps5	ko:K17921	sorting nexin family member 30	Sorting nexin-30
PMILG00000016354.1	INIP	Ints3 and nabp interacting protein	GO:0033554,GO:0050896,GO:0009987,GO:0044260,GO:0005575,GO:0009314,GO:0005622,GO:0034641,GO:0006807,GO:0010212,GO:0008152,GO:0006974,GO:0044428,GO:0070876,GO:0005623,GO:0006950,GO:0008150,GO:0043170,GO:0006281,GO:0006725,GO:0044237,GO:0044446,GO:0043227,GO:0044238,GO:0044422,GO:0032991,GO:0043231,GO:0005654,GO:0043229,GO:0006259,GO:0005634,GO:0006139,GO:0044424,GO:0090304,GO:0009628,GO:0051716,GO:1901360,GO:0046483,GO:0044464,GO:0043226,GO:0071704	SOSSC	-	ints3 and nabp interacting protein	SOSS complex subunit C,INTS3 and NABP interacting protein
PMILG00000016355.1	KIAA1958	DNA-binding transcription factor activity, RNA polymerase II-specific		CCDC106,DUF3504	-	si:ch211-126i22.5
PMILG00000016356.1	SNX18A	Sorting nexin	GO:0000278,GO:0005546,GO:0015031,GO:0030659	BAR_3_WASP_bdg,PX,SH3_9	ko:K17923	sorting nexin 18a	Sorting nexin
PMILG00000016357.1		Chondroitin sulfate proteoglycan 4-like		Cadherin_3,Laminin_G_2	ko:K08115	si:dkey-193c22.2	Chondroitin sulfate proteoglycan 4-like
PMILG00000016358.1						si:ch73-269m14.2	Shell matrix protein
PMILG00000016359.1	RASGEF1BB	family member	GO:0005886,GO:0017016,GO:0098772,GO:0043547,GO:0005088,GO:0031267,GO:0007265,GO:0005515,GO:0008150,GO:0005488,GO:0065009,GO:0065007,GO:0051020,GO:0005085,GO:0019899,GO:0003674	RasGEF,RasGEF_N	-	RasGEF domain family, member 1Bb	Ras-GEF domain-containing family member 1B-B-like,RasGEF domain family, member 1Bb
PMILG00000016360.1	ANTXR2B	Anthrax toxin receptor	GO:0004888,GO:0005886,GO:0009986,GO:0016021,GO:0046872,GO:1901998	Ant_C,Anth_Ig,VWA	ko:K20909	ANTXR cell adhesion molecule 2b	Anthrax toxin receptor 2b,ANTXR cell adhesion molecule 2b
PMILG00000016361.1	ANTXR2B		GO:0004888,GO:0005886,GO:0009986,GO:0016021,GO:0046872,GO:1901998			ANTXR cell adhesion molecule 2b
PMILG00000016362.1	PAQR3B	Progestin and adipoQ receptor family member	GO:0016021,GO:0038023	HlyIII	-	progestin and adipoQ receptor family member IIIb	Progestin and adipoQ receptor family member 3,(spotted green pufferfish) hypothetical protein (Fragment)
PMILG00000016363.1	SLC26A1	Mediates sulfate transport with high affinity. Mediates oxalate transport. Mediates bicarbonate transport. Does not accept succinate as cosubstrate	GO:0005886,GO:0005887,GO:0006811,GO:0006821,GO:0008271,GO:0008272,GO:0015106,GO:0015108,GO:0015116,GO:0015301,GO:0016021,GO:0016323,GO:0019531,GO:0019532,GO:0050428	STAS,Sulfate_transp	ko:K14700	solute carrier family 26 member 1	Sulfate anion transporter 1,Solute carrier family 26 member 1,5-hydroxytryptamine receptor 4
PMILG00000016364.1
PMILG00000016365.1		Belongs to the G-protein coupled receptor 1 family		7tm_1	ko:K04160	si:dkey-247m21.3	5-hydroxytryptamine receptor 4
PMILG00000016366.1	CYP3A65		GO:0005506,GO:0008395,GO:0009410,GO:0016021,GO:0016705,GO:0020037			cytochrome P450, family 3, subfamily A, polypeptide 65
PMILG00000016367.1	DUSP4	Belongs to the protein-tyrosine phosphatase family. Non-receptor class dual specificity subfamily	GO:0001706,GO:0004721,GO:0004725,GO:0005634,GO:0005654,GO:0005737,GO:0008330,GO:0016311,GO:0016791,GO:0017017,GO:0043409,GO:0070373,GO:1990439	DSPc,Rhodanese	ko:K04459	dual specificity phosphatase 4	Rhodanese domain-containing protein (Fragment),Dual specificity protein phosphatase 4-like protein (Fragment)
PMILG00000016368.1	DUSP4	Belongs to the protein-tyrosine phosphatase family. Non-receptor class dual specificity subfamily	GO:0001706,GO:0004721,GO:0004725,GO:0005634,GO:0005654,GO:0005737,GO:0008330,GO:0016311,GO:0016791,GO:0017017,GO:0043409,GO:0070373,GO:1990439	DSPc,Rhodanese	ko:K04459	dual specificity phosphatase 4	Dual specificity phosphatase 4
PMILG00000016369.1
PMILG00000016370.1	TNKSA	Tankyrase, TRF1-interacting ankyrin-related ADP-ribose polymerase	GO:0003950,GO:0005634,GO:0005737,GO:0006471,GO:0016055,GO:0032212,GO:0051225,GO:0070198,GO:0090263,GO:1904355	Ank_2,Ank_3,Ank_4,PARP,SAM_2	ko:K10799	tankyrase, TRF1-interacting ankyrin-related ADP-ribose polymerase a
PMILG00000016371.1	TNKSA		GO:0003950,GO:0005634,GO:0005737,GO:0006471,GO:0016055,GO:0032212,GO:0051225,GO:0070198,GO:0090263,GO:1904355			tankyrase, TRF1-interacting ankyrin-related ADP-ribose polymerase a
PMILG00000016372.1	TNKSA	Tankyrase, TRF1-interacting ankyrin-related ADP-ribose polymerase	GO:0003950,GO:0005634,GO:0005737,GO:0006471,GO:0016055,GO:0032212,GO:0051225,GO:0070198,GO:0090263,GO:1904355	Ank,Ank_5,PARP,SAM_2	ko:K10799	tankyrase, TRF1-interacting ankyrin-related ADP-ribose polymerase a
PMILG00000016373.1	TNKSB		GO:0003950,GO:0005634,GO:0005737,GO:0006471,GO:0016055,GO:0032212,GO:0042593,GO:0051225,GO:0070198,GO:0090263,GO:1904355			tankyrase, TRF1-interacting ankyrin-related ADP-ribose polymerase b	Tankyrase-1
PMILG00000016374.1	CLDN23A	Claudin 23	GO:0005198,GO:0005886,GO:0005923,GO:0007155,GO:0016021,GO:0070830	PMP22_Claudin	ko:K06087	claudin 23a	Claudin-23
PMILG00000016375.1		-		-	-	si:dkey-88l16.5	EGF-like domain-containing protein
PMILG00000016376.1		lipoprotein receptor-related protein		EGF_CA,FXa_inhibition,Ldl_recept_a,Ldl_recept_b,cEGF	-	si:dkey-88l16.3	Low-density lipoprotein receptor-related protein 2-like
PMILG00000016377.1	NDR1	Nodal homolog	GO:0000287,GO:0004674,GO:0004712,GO:0005524,GO:0005634,GO:0005737,GO:0005829,GO:0006464,GO:0006468,GO:0018105,GO:0031435,GO:0035556,GO:0043407,GO:0045296,GO:0106310	TGF_beta,TGFb_propeptide	ko:K04666	nodal-related 1	Nodal growth differentiation factor,Nodal-like protein 2-A Nodal-related protein 2-A Xnr-2-A,Nodal-like protein Nodal-related protein 1 Xnr-1,Squint,Southpaw,(spotted green pufferfish) hypothetical protein (Fragment)
PMILG00000016378.1	EIF4EBP1	eukaryotic translation initiation factor	GO:0000082,GO:0005737,GO:0005829,GO:0008190,GO:0030371,GO:0031929,GO:0045931,GO:0045947	eIF_4EBP	ko:K07205	eukaryotic translation initiation factor 4E binding protein 1	Eukaryotic translation initiation factor 4E binding protein 1
PMILG00000016379.1	ANK1B	Ankyrin 1, erythrocytic	GO:0005886,GO:0008093,GO:0030507,GO:0043005,GO:0044325,GO:0072659	Ank,Ank_2,Ank_3,Ank_4,Ank_5,Death,ZU5	ko:K10380	ankyrin 1, erythrocytic b	Ankyrin 1, erythrocytic b
PMILG00000016380.1	ANK1B		GO:0005886,GO:0008093,GO:0030507,GO:0043005,GO:0044325,GO:0072659			ankyrin 1, erythrocytic b
PMILG00000016381.1	ANK1B		GO:0005886,GO:0008093,GO:0030507,GO:0043005,GO:0044325,GO:0072659			ankyrin 1, erythrocytic b	Ankyrin 1, erythrocytic b,Ankyrin-1
PMILG00000016382.1	NEFLB		GO:0005198,GO:0005883,GO:0021510,GO:0030902,GO:0042995,GO:0043524,GO:0061564			neurofilament, light polypeptide b
PMILG00000016383.1	NEFL	Neurofilament, light	GO:0000226,GO:0005200,GO:0005737,GO:0005829,GO:0005883,GO:0008022,GO:0008089,GO:0008090,GO:0009636,GO:0014012,GO:0019896,GO:0019904,GO:0021510,GO:0021766,GO:0021987,GO:0030424,GO:0030426,GO:0030674,GO:0031133,GO:0031594,GO:0033693,GO:0040011,GO:0042802,GO:0043274,GO:0043434,GO:0043524,GO:0044877,GO:0045105,GO:0045109,GO:0048812,GO:0050772,GO:0050885,GO:0051258,GO:0051412,GO:0060052,GO:0060074,GO:0098685,GO:0098981,GO:0099160,GO:0099182,GO:0099184,GO:1903935,GO:1903937,GO:1904115	Filament,Filament_head	ko:K04572	neurofilament, light polypeptide a	Neurofilament light,IF rod domain-containing protein
PMILG00000016384.1	PGAM2	Belongs to the phosphoglycerate mutase family. BPG- dependent PGAM subfamily	GO:0004082,GO:0004619,GO:0005634,GO:0005829,GO:0006094,GO:0006096,GO:0006941,GO:0007219,GO:0007283,GO:0016787,GO:0042802,GO:0046538,GO:0046689,GO:0070062	His_Phos_1	ko:K01834	phosphoglycerate mutase 2 (muscle)	Phosphoglycerate mutase
PMILG00000016385.1	LOC101164734	Belongs to the syntaxin family		SNARE,Syntaxin	ko:K08486	syntaxin 2b	Syntaxin-2 Epimorphin,Syntaxin-2,t-SNARE coiled-coil homology domain-containing protein
PMILG00000016386.1
PMILG00000016387.1	MMP17	Belongs to the peptidase M10A family	GO:0001822,GO:0004222,GO:0005576,GO:0005886,GO:0006508,GO:0008047,GO:0008270,GO:0030198,GO:0030574,GO:0031012,GO:0031225,GO:0042756,GO:0070006	Hemopexin,PG_binding_1,Peptidase_M10	ko:K07997	matrix metallopeptidase 17a	Matrix metallopeptidase 17a,ZnMc domain-containing protein
PMILG00000016388.1	TBX16	T-box-containing protein TBX6L-like	GO:0000785,GO:0000976,GO:0000978,GO:0000981,GO:0001525,GO:0001570,GO:0001708,GO:0001756,GO:0001889,GO:0001947,GO:0003007,GO:0003143,GO:0003677,GO:0005634,GO:0006357,GO:0007368,GO:0007389,GO:0007498,GO:0007525,GO:0030218,GO:0031016,GO:0035775,GO:0039023,GO:0042663,GO:0048341,GO:0048389,GO:0048565,GO:0048793,GO:0048821,GO:0060028,GO:0060218,GO:0060809,GO:0061053,GO:0061515,GO:0070121,GO:0072045,GO:2000223	T-box	ko:K10180	T-box transcription factor 16	T-box-containing protein TBX6L-like,Putative T-box-containing protein TBX6L-like,T-box-containing protein TBX6L,T-box transcription factor 16
PMILG00000016389.1	CRKL	V-crk sarcoma virus CT10 oncogene homolog (avian)-like	GO:0001558,GO:0001568,GO:0001655,GO:0001764,GO:0001783,GO:0001784,GO:0001933,GO:0001934,GO:0003151,GO:0003723,GO:0005654,GO:0005829,GO:0006629,GO:0007165,GO:0007254,GO:0007265,GO:0007283,GO:0007338,GO:0007416,GO:0008284,GO:0008543,GO:0008584,GO:0009952,GO:0010629,GO:0016358,GO:0016477,GO:0021766,GO:0021987,GO:0030010,GO:0030971,GO:0031594,GO:0032991,GO:0033628,GO:0035556,GO:0035591,GO:0035685,GO:0038026,GO:0042802,GO:0045296,GO:0048384,GO:0048538,GO:0050773,GO:0050852,GO:0060017,GO:0060326,GO:0060465,GO:0061629,GO:0070374,GO:0071466,GO:0071560,GO:0086100,GO:0090630,GO:0095500,GO:0098749,GO:0098761,GO:0098890,GO:1900026,GO:1903977,GO:1904393,GO:1904888,GO:2000404	SH2,SH3_2	ko:K04438	v-crk avian sarcoma virus CT10 oncogene homolog-like	V-crk avian sarcoma virus CT10 oncogene homolog-like,CRK like proto-oncogene, adaptor protein,CRKL
PMILG00000016390.1	CCDC74B	Coiled-coil domain containing 74B		CCDC74_C,CCDC92	-	si:ch211-222n4.2
PMILG00000016391.1	ULK1	Unc-51-like kinase 1b (C. elegans)	GO:0000045,GO:0000407,GO:0000422,GO:0004674,GO:0004712,GO:0005524,GO:0005737,GO:0005741,GO:0005776,GO:0005789,GO:0005829,GO:0006468,GO:0006914,GO:0007165,GO:0008104,GO:0008285,GO:0010508,GO:0016236,GO:0016241,GO:0018105,GO:0018107,GO:0030424,GO:0031102,GO:0031175,GO:0031267,GO:0031333,GO:0031669,GO:0034045,GO:0034727,GO:0042594,GO:0042802,GO:0044805,GO:0044877,GO:0046777,GO:0048671,GO:0048675,GO:0051020,GO:0055037,GO:0061709,GO:0097629,GO:0097632,GO:0097635,GO:0106310,GO:1903059,GO:1990316,GO:2000786	DUF3543,Pkinase	ko:K21357	unc-51 like autophagy activating kinase 1	Serine/threonine-protein kinase ULK1,Non-specific serine/threonine protein kinase
PMILG00000016392.1	MMP17	Belongs to the peptidase M10A family	GO:0001822,GO:0004222,GO:0005576,GO:0005886,GO:0006508,GO:0008047,GO:0008270,GO:0030198,GO:0030574,GO:0031012,GO:0031225,GO:0042756,GO:0070006	Hemopexin,PG_binding_1,Peptidase_M10	ko:K07997	matrix metallopeptidase 17a	Matrix metalloproteinase-17-like
PMILG00000016393.1	SFSWAP	Splicing factor, suppressor of white-apricot homolog	GO:0000380,GO:0000395,GO:0003723,GO:0005634,GO:0048025	DRY_EERY,Surp	-	splicing factor SWAP	Splicing factor SWAP,Splicing factor, suppressor of white-apricot homolog,SFSWA
PMILG00000016394.1
PMILG00000016395.1	TRABD2A	TraB domain containing 2A	GO:0050794,GO:0016787,GO:0003824,GO:0005515,GO:0030111,GO:0004222,GO:0005575,GO:0017147,GO:0016021,GO:0046872,GO:0006807,GO:0009968,GO:0008152,GO:0008233,GO:0010648,GO:0031090,GO:0005623,GO:0031224,GO:0008150,GO:0031226,GO:0048856,GO:1901564,GO:0065007,GO:0043170,GO:0030178,GO:0048519,GO:0048583,GO:0005886,GO:0043227,GO:0004175,GO:0044238,GO:0044422,GO:0071944,GO:0016055,GO:0019538,GO:0009966,GO:0005488,GO:0031301,GO:0023057,GO:0060322,GO:0008237,GO:0006508,GO:0016020,GO:0005887,GO:0043226,GO:0044425,GO:0048523,GO:0044459,GO:0032502,GO:0010646,GO:0031300,GO:0070011,GO:0140096,GO:0048585,GO:0023051,GO:0044464,GO:0003674,GO:0050789,GO:0071704	TraB	-	TraB domain containing 2A	TraB domain containing 2A,Metalloprotease TIKI1,Ribosomal RNA-processing protein 7-like protein A,Hook microtubule-tethering protein 3
PMILG00000016396.1	HOOK3	Hook microtubule-tethering protein 3	GO:0000242,GO:0005737,GO:0005801,GO:0005813,GO:0005829,GO:0005874,GO:0007032,GO:0007040,GO:0008017,GO:0008333,GO:0015031,GO:0022027,GO:0030705,GO:0031122,GO:0034451,GO:0034452,GO:0034454,GO:0042802,GO:0045022,GO:0045503,GO:0045505,GO:0050768,GO:0051645,GO:0051959,GO:0070695,GO:0071539,GO:0097150,GO:1905719	HOOK	ko:K16536	hook microtubule tethering protein 3	Hook microtubule tethering protein 3
PMILG00000016397.1	HOOK3	Hook microtubule-tethering protein 3	GO:0000242,GO:0005737,GO:0005801,GO:0005813,GO:0005829,GO:0005874,GO:0007032,GO:0007040,GO:0008017,GO:0008333,GO:0015031,GO:0022027,GO:0030705,GO:0031122,GO:0034451,GO:0034452,GO:0034454,GO:0042802,GO:0045022,GO:0045503,GO:0045505,GO:0050768,GO:0051645,GO:0051959,GO:0070695,GO:0071539,GO:0097150,GO:1905719	HOOK	ko:K16536	hook microtubule-tethering protein 1
PMILG00000016398.1	HOOK1		GO:0003779,GO:0005737,GO:0005813,GO:0005829,GO:0005874,GO:0007030,GO:0007032,GO:0007040,GO:0008017,GO:0008333,GO:0015031,GO:0030705,GO:0031122,GO:0042802,GO:0042803,GO:0045022,GO:0051959,GO:0070695,GO:1905198,GO:1905719			hook microtubule-tethering protein 1
PMILG00000016399.1	RNF170	Ring finger protein 170	GO:0061630,GO:0009792,GO:0005789,GO:0043009,GO:0008150,GO:0016021,GO:0007275,GO:0048856,GO:0046872,GO:0009790,GO:0032501,GO:0032502	DUF1232,zf-C3HC4,zf-RING_UBOX	ko:K15707	ring finger protein 170	E3 ubiquitin-protein ligase RNF170,Ring finger protein 170
PMILG00000016399.2	RNF170	Ring finger protein 170	GO:0061630,GO:0009792,GO:0005789,GO:0043009,GO:0008150,GO:0016021,GO:0007275,GO:0048856,GO:0046872,GO:0009790,GO:0032501,GO:0032502	DUF1232,zf-C3HC4,zf-RING_UBOX	ko:K15707	ring finger protein 170	E3 ubiquitin-protein ligase RNF170,Ring finger protein 170
PMILG00000016400.1	GPN3	GPN-loop GTPase	GO:0016787,GO:0016818,GO:0003824,GO:0016817,GO:0005525,GO:0017111,GO:0016462,GO:0003674,GO:0003924	ATP_bind_1	ko:K06883	GPN-loop GTPase 3	GPN-loop GTPase 3
PMILG00000016401.1	ARPC3	Functions as component of the Arp2 3 complex which is involved in regulation of actin polymerization and together with an activating nucleation-promoting factor (NPF) mediates the formation of branched actin networks	GO:0003779,GO:0005200,GO:0005634,GO:0005829,GO:0005885,GO:0005925,GO:0015629,GO:0016020,GO:0030027,GO:0030833,GO:0034314,GO:0035861,GO:0070062,GO:0070358	P21-Arc	ko:K05756	actin related protein 2/3 complex, subunit 3	Actin-related protein 2/3 complex subunit 3
PMILG00000016402.1	UBE2G1	ubiquitin-conjugating enzyme	GO:0061630,GO:0009057,GO:0009987,GO:0003824,GO:0005515,GO:0044260,GO:0005575,GO:0009056,GO:0019941,GO:0005622,GO:0044265,GO:0044267,GO:0006807,GO:0008152,GO:0016740,GO:0070647,GO:0043632,GO:0005623,GO:0000209,GO:0006464,GO:0008150,GO:0051603,GO:0061631,GO:1901564,GO:0019899,GO:0043170,GO:0043161,GO:0005737,GO:0031625,GO:0044237,GO:1901575,GO:0016567,GO:0032446,GO:0044238,GO:0043412,GO:1901565,GO:0019538,GO:0005524,GO:0070936,GO:0036211,GO:0044389,GO:0005488,GO:0061659,GO:0006511,GO:0006508,GO:0030163,GO:0044248,GO:0019787,GO:0044424,GO:0004842,GO:0070534,GO:0140096,GO:0044257,GO:0044464,GO:0003674,GO:0071704	UQ_con	ko:K02331,ko:K10575	ubiquitin-conjugating enzyme E2G 1b (UBC7 homolog, yeast)	Ubiquitin conjugating enzyme E2 G1,Ubiquitin-conjugating enzyme E2G 1a (UBC7 homolog, yeast),UBC core domain-containing protein
PMILG00000016403.1	TMEM132C		GO:0016021			si:dkey-112m2.1	Transmembrane protein 132C
PMILG00000016404.1	TMEM132C	Transmembrane protein 132C-like	GO:0016021	TMEM132,TMEM132D_C,TMEM132D_N	ko:K17599	si:dkey-112m2.1	TMEM132 domain-containing protein (Fragment),Transmembrane protein 132D
PMILG00000016405.1		Transmembrane protein 132D-like		TMEM132,TMEM132D_C,TMEM132D_N	ko:K17599	si:dkey-1d7.3	Transmembrane protein 132D-like
PMILG00000016406.1	RIMBP2	RIMS-binding protein 2-like	GO:0005886,GO:0007274,GO:0045202	SH3_2	ko:K17591	si:ch73-287m6.1	RIMS-binding protein 2-like isoform X2,RIMS-binding protein 2-like isoform X6,RIMS-binding protein 2-like,RIMS-binding protein 2-like isoform X8,RIMS-binding protein 2-like isoform X7,RIMS-binding protein 2
PMILG00000016407.1	NOC4L	Nucleolar complex associated 4 homolog (S. cerevisiae)	GO:0009987,GO:0042274,GO:0034470,GO:0005575,GO:0022613,GO:0005622,GO:0016021,GO:0030686,GO:0034641,GO:0006807,GO:0030490,GO:0008152,GO:0042254,GO:0031974,GO:0044428,GO:0043232,GO:0044085,GO:0016070,GO:0010467,GO:0005623,GO:0070013,GO:0016072,GO:0008150,GO:0031965,GO:0030692,GO:0043170,GO:0006725,GO:0044237,GO:0044446,GO:0006364,GO:0043227,GO:0044238,GO:0044422,GO:0032991,GO:0043231,GO:0043228,GO:0030689,GO:0030688,GO:0043229,GO:0071840,GO:0031981,GO:0006396,GO:0005634,GO:0032040,GO:0005730,GO:0006139,GO:0043233,GO:1990904,GO:0034660,GO:0030684,GO:0044424,GO:0000462,GO:0090304,GO:1901360,GO:0046483,GO:0044464,GO:0043226,GO:0071704	CBF	ko:K14771	nucleolar complex associated 4 homolog	Nucleolar complex associated 4 homolog,CBF domain-containing protein
PMILG00000016408.1	PUS1	Pseudouridine synthase	GO:0000049,GO:0002153,GO:0003723,GO:0005634,GO:0005654,GO:0005739,GO:0005759,GO:0009982,GO:0031119,GO:0070902,GO:0106029,GO:1990481	PseudoU_synth_1	ko:K06173	pseudouridine synthase 1	Pseudouridine synthase 1,TRUA
PMILG00000016409.1	ATP2A2B	This magnesium-dependent enzyme catalyzes the hydrolysis of ATP coupled with the transport of calcium	GO:0005388,GO:0005524,GO:0006874,GO:0015662,GO:0016021,GO:0016887,GO:0033017,GO:0034220,GO:0046872,GO:0061371,GO:0070588	Cation_ATPase,Cation_ATPase_C,Cation_ATPase_N,E1-E2_ATPase,Hydrolase_3	ko:K05853	ATPase sarcoplasmic/endoplasmic reticulum Ca2+ transporting 2b	Calcium-transporting ATPase
PMILG00000016410.1	BCR	breakpoint cluster region	GO:0002692,GO:0003014,GO:0004674,GO:0004712,GO:0004713,GO:0005085,GO:0005096,GO:0005524,GO:0005829,GO:0005886,GO:0006468,GO:0007165,GO:0007264,GO:0007420,GO:0014069,GO:0016020,GO:0030036,GO:0030216,GO:0030424,GO:0032991,GO:0035023,GO:0042472,GO:0043114,GO:0043197,GO:0043314,GO:0048041,GO:0048872,GO:0050728,GO:0050766,GO:0050804,GO:0050885,GO:0051056,GO:0051171,GO:0051726,GO:0060216,GO:0060268,GO:0060313,GO:0065002,GO:0070062,GO:0071222,GO:0090630,GO:0098685,GO:0098978,GO:0106310,GO:2000378	Bcr-Abl_Oligo,C2,RhoGAP,RhoGEF	ko:K08878	BCR activator of RhoGEF and GTPase	breakpoint cluster region protein-like,BCR activator of RhoGEF and GTPase
PMILG00000016411.1	BCR		GO:0002692,GO:0003014,GO:0004674,GO:0004712,GO:0004713,GO:0005085,GO:0005096,GO:0005524,GO:0005829,GO:0005886,GO:0006468,GO:0007165,GO:0007264,GO:0007420,GO:0014069,GO:0016020,GO:0030036,GO:0030216,GO:0030424,GO:0032991,GO:0035023,GO:0042472,GO:0043114,GO:0043197,GO:0043314,GO:0048041,GO:0048872,GO:0050728,GO:0050766,GO:0050804,GO:0050885,GO:0051056,GO:0051171,GO:0051726,GO:0060216,GO:0060268,GO:0060313,GO:0065002,GO:0070062,GO:0071222,GO:0090630,GO:0098685,GO:0098978,GO:0106310,GO:2000378			BCR activator of RhoGEF and GTPase
PMILG00000016412.1	BCR	breakpoint cluster region	GO:0002692,GO:0003014,GO:0004674,GO:0004712,GO:0004713,GO:0005085,GO:0005096,GO:0005524,GO:0005829,GO:0005886,GO:0006468,GO:0007165,GO:0007264,GO:0007420,GO:0014069,GO:0016020,GO:0030036,GO:0030216,GO:0030424,GO:0032991,GO:0035023,GO:0042472,GO:0043114,GO:0043197,GO:0043314,GO:0048041,GO:0048872,GO:0050728,GO:0050766,GO:0050804,GO:0050885,GO:0051056,GO:0051171,GO:0051726,GO:0060216,GO:0060268,GO:0060313,GO:0065002,GO:0070062,GO:0071222,GO:0090630,GO:0098685,GO:0098978,GO:0106310,GO:2000378	Bcr-Abl_Oligo,C2,RhoGAP,RhoGEF	ko:K08878	BCR activator of RhoGEF and GTPase	Breakpoint cluster region protein-like
PMILG00000016413.1	ADORA2A	Receptor for adenosine. The activity of this receptor is mediated by G proteins which activate adenylyl cyclase	GO:0001609,GO:0001963,GO:0001975,GO:0005882,GO:0005886,GO:0005887,GO:0006355,GO:0006469,GO:0006909,GO:0006915,GO:0006954,GO:0006968,GO:0007188,GO:0007189,GO:0007205,GO:0007267,GO:0007271,GO:0007417,GO:0007596,GO:0007600,GO:0007626,GO:0008015,GO:0008285,GO:0009410,GO:0010035,GO:0012505,GO:0014049,GO:0014057,GO:0014061,GO:0014069,GO:0014074,GO:0016020,GO:0019899,GO:0030425,GO:0030673,GO:0031000,GO:0031802,GO:0032230,GO:0035249,GO:0035810,GO:0035815,GO:0040013,GO:0042311,GO:0042755,GO:0042802,GO:0043025,GO:0043116,GO:0043154,GO:0043524,GO:0044877,GO:0045938,GO:0046636,GO:0048143,GO:0048786,GO:0048812,GO:0050714,GO:0050728,GO:0051393,GO:0051881,GO:0051899,GO:0051924,GO:0051968,GO:0060079,GO:0060080,GO:0060134,GO:0098978,GO:0099055,GO:0099056,GO:0110148,GO:1900273,GO:2000300,GO:2001235	7tm_1	ko:K04266	adenosine A2a receptor a	Adenosine receptor A2
PMILG00000016414.1	SNRPD3	Small nuclear ribonucleoprotein D3 polypeptide	GO:0000243,GO:0000387,GO:0000398,GO:0003723,GO:0005634,GO:0005654,GO:0005681,GO:0005682,GO:0005683,GO:0005685,GO:0005686,GO:0005687,GO:0005689,GO:0005697,GO:0005829,GO:0006479,GO:0008380,GO:0016604,GO:0019899,GO:0030532,GO:0034709,GO:0034715,GO:0034719,GO:0036261,GO:0046540,GO:0070034,GO:0071005,GO:0071007,GO:0071011,GO:0071013,GO:0071208,GO:0071209,GO:0097526	LSM	ko:K11088	small nuclear ribonucleoprotein D3 polypeptide, like	Small nuclear ribonucleoprotein Sm D3
PMILG00000016415.1	CAMKK2	Calcium calmodulin-dependent protein kinase kinase 2	GO:0000165,GO:0001934,GO:0004683,GO:0004712,GO:0004713,GO:0005509,GO:0005516,GO:0005524,GO:0005654,GO:0005829,GO:0006468,GO:0019722,GO:0034614,GO:0043005,GO:0045859,GO:0045893,GO:0046777,GO:0061762,GO:0106310,GO:1903599	Pkinase	ko:K07359	calcium/calmodulin-dependent protein kinase kinase 1, alpha a	Calcium/calmodulin-dependent protein kinase kinase 2-like,Small nuclear ribonucleoprotein Sm D3
PMILG00000016416.1	NSMF	NMDA receptor synaptonuclear signaling and neuronal migration	GO:0000791,GO:0005634,GO:0005635,GO:0005654,GO:0005737,GO:0005886,GO:0014069,GO:0016020,GO:0016363,GO:0030425,GO:0030863,GO:0031965,GO:0035307,GO:0043005,GO:0043204,GO:0043523,GO:0045202,GO:0048168,GO:0048306,GO:0048814,GO:0071230,GO:0071257,GO:0071371,GO:0097440,GO:2001224	-	-	NMDA receptor synaptonuclear signaling and neuronal migration factor a	NELF
PMILG00000016417.1	NSMF	NMDA receptor synaptonuclear signaling and neuronal migration	GO:0000791,GO:0005634,GO:0005635,GO:0005654,GO:0005737,GO:0005886,GO:0014069,GO:0016020,GO:0016363,GO:0030425,GO:0030863,GO:0031965,GO:0035307,GO:0043005,GO:0043204,GO:0043523,GO:0045202,GO:0048168,GO:0048306,GO:0048814,GO:0071230,GO:0071257,GO:0071371,GO:0097440,GO:2001224	-	-	NMDA receptor synaptonuclear signaling and neuronal migration factor a	NMDA receptor synaptonuclear signaling and neuronal migration factor a,NELF
PMILG00000016418.1	NSMF	NMDA receptor synaptonuclear signaling and neuronal migration	GO:0000791,GO:0005634,GO:0005635,GO:0005654,GO:0005737,GO:0005886,GO:0014069,GO:0016020,GO:0016363,GO:0030425,GO:0030863,GO:0031965,GO:0035307,GO:0043005,GO:0043204,GO:0043523,GO:0045202,GO:0048168,GO:0048306,GO:0048814,GO:0071230,GO:0071257,GO:0071371,GO:0097440,GO:2001224	-	-	NMDA receptor synaptonuclear signaling and neuronal migration factor b	NMDA receptor synaptonuclear signaling and neuronal migration factor-like
PMILG00000016419.1	PNPLA7A	Patatin-like phospholipase		Patatin,cNMP_binding	ko:K14676	patatin-like phospholipase domain containing 7a	Patatin-like phospholipase domain-containing protein 7
PMILG00000016420.1	PNPLA7A	Chloride intracellular channel		GST_C_2,GST_N_2,GST_N_3	ko:K05023	patatin-like phospholipase domain containing 7a	Chloride intracellular channel 3,GST N-terminal domain-containing protein
PMILG00000016421.1	POU5F3	POU domain, class 5, transcription factor	GO:0001702,GO:0001704,GO:0001706,GO:0002009,GO:0002011,GO:0003002,GO:0003674,GO:0003676,GO:0003677,GO:0003682,GO:0003700,GO:0005488,GO:0005515,GO:0005575,GO:0005622,GO:0005623,GO:0005634,GO:0006355,GO:0006950,GO:0007275,GO:0007369,GO:0007389,GO:0007398,GO:0007399,GO:0007417,GO:0007420,GO:0007492,GO:0007498,GO:0008150,GO:0009611,GO:0009653,GO:0009790,GO:0009792,GO:0009880,GO:0009888,GO:0009889,GO:0009891,GO:0009893,GO:0009952,GO:0009953,GO:0010453,GO:0010468,GO:0010470,GO:0010556,GO:0010557,GO:0010604,GO:0010628,GO:0016331,GO:0019219,GO:0019222,GO:0021532,GO:0021903,GO:0021915,GO:0022603,GO:0030902,GO:0030917,GO:0031099,GO:0031101,GO:0031323,GO:0031325,GO:0031326,GO:0031328,GO:0032501,GO:0032502,GO:0035282,GO:0035283,GO:0035284,GO:0035295,GO:0040007,GO:0042060,GO:0042246,GO:0042659,GO:0042663,GO:0043009,GO:0043226,GO:0043227,GO:0043229,GO:0043231,GO:0043565,GO:0044030,GO:0044424,GO:0044464,GO:0045595,GO:0045893,GO:0045935,GO:0045995,GO:0046982,GO:0046983,GO:0048513,GO:0048518,GO:0048522,GO:0048589,GO:0048598,GO:0048646,GO:0048729,GO:0048731,GO:0048856,GO:0050789,GO:0050793,GO:0050794,GO:0050896,GO:0051052,GO:0051171,GO:0051173,GO:0051239,GO:0051252,GO:0051254,GO:0055113,GO:0060255,GO:0060322,GO:0060429,GO:0065007,GO:0080090,GO:0090504,GO:0097159,GO:0140110,GO:1901363,GO:1902680,GO:1903224,GO:1903506,GO:1903508,GO:2000026,GO:2000112,GO:2001141	Homeobox,Pou	ko:K09367,ko:K09369	POU domain, class 5, transcription factor 3	POU domain, class 5, transcription factor 3
PMILG00000016422.1	NPDC1A		GO:0016021			neural proliferation, differentiation and control, 1a
PMILG00000016423.1	NPDC1A	Neural proliferation, differentiation and control	GO:0016021	NPDC1	-	neural proliferation, differentiation and control, 1a
PMILG00000016424.1		Belongs to the glycosyl hydrolase 47 family		Glyco_hydro_47,PA	ko:K10086	si:ch211-282j22.3	alpha-1,2-Mannosidase,Neural proliferation differentiation and control protein 1-like
PMILG00000016425.1	ANXA3	Annexin A3	GO:0005509,GO:0005544,GO:0005737,GO:0005886,GO:0006909,GO:0010595,GO:0016020,GO:0019834,GO:0021766,GO:0030424,GO:0030425,GO:0030670,GO:0031100,GO:0042581,GO:0042742,GO:0043025,GO:0043312,GO:0045766,GO:0048306,GO:0051054,GO:0051091,GO:0051384,GO:0070062,GO:0070848	Annexin	ko:K17089	annexin A3b	Annexin
PMILG00000016426.1	RCL1	RNA terminal phosphate cyclase-like 1	GO:0000447,GO:0000479,GO:0000480,GO:0004521,GO:0005654,GO:0005730	RTC,RTC_insert	ko:K11108	RNA terminal phosphate cyclase-like 1	RNA terminal phosphate cyclase like 1
PMILG00000016427.1	AK3	Involved in maintaining the homeostasis of cellular nucleotides by catalyzing the interconversion of nucleoside phosphates. Has GTP AMP phosphotransferase and ITP AMP phosphotransferase activities	GO:0002082,GO:0004017,GO:0004550,GO:0005524,GO:0005525,GO:0005737,GO:0005739,GO:0005759,GO:0006165,GO:0006172,GO:0009142,GO:0015949,GO:0046033,GO:0046034,GO:0046039,GO:0046899,GO:0050145,GO:0071456,GO:2001169	ADK,ADK_lid	ko:K00944	adenylate kinase 3	Adenylate kinase 3
PMILG00000016428.1	CDC37L1	CDC37 cell division cycle 37 homolog (S. cerevisiae)-like 1	GO:0009987,GO:0005515,GO:0005575,GO:0005622,GO:0031072,GO:0005623,GO:0008150,GO:0065007,GO:0006457,GO:0005737,GO:0051087,GO:0005488,GO:0050821,GO:0051082,GO:0044424,GO:0031647,GO:0065008,GO:0044464,GO:0003674	CDC37_C,CDC37_M	-	cell division cycle 37-like 1	Cell division cycle 37 like 1,Hsp90 co-chaperone
PMILG00000016429.1	NRARP	NOTCH-regulated ankyrin	GO:0007219,GO:0030111,GO:0072358,GO:0048514,GO:0002009,GO:0008150,GO:1902367,GO:0048863,GO:0051674,GO:0060562,GO:0009653,GO:0050679,GO:0030154,GO:0050673,GO:0001936,GO:0001938,GO:0030155,GO:0001525,GO:0006928,GO:0023051,GO:0014032,GO:0001568,GO:0050794,GO:0048646,GO:0009987,GO:0060828,GO:0048513,GO:0035239,GO:0002040,GO:0008284,GO:0048522,GO:0048731,GO:0051179,GO:0050678,GO:0045581,GO:0060485,GO:0010646,GO:0048869,GO:0040011,GO:0042127,GO:0014033,GO:0050789,GO:0032525,GO:0048864,GO:0000122,GO:0048518,GO:0001755,GO:0090263,GO:0048468,GO:0048870,GO:0016477,GO:0048856,GO:0048583,GO:0048762,GO:0001667,GO:0048066,GO:0050931,GO:0014031,GO:0048729,GO:0001763,GO:0032502,GO:0060429,GO:0002043,GO:0007275,GO:0008283,GO:0065007,GO:0009888,GO:0048754,GO:0009966,GO:0045746,GO:0032501,GO:0035295,GO:0001569,GO:0061138,GO:0072359,GO:0001944,GO:0022407,GO:0001935,GO:0043473	Ank_2	-	NOTCH regulated ankyrin repeat protein a	NOTCH regulated ankyrin repeat protein
PMILG00000016430.1	EXD3	Exonuclease 3'-5' domain containing 3	GO:0003676,GO:0008408,GO:0046872	DNA_pol_A_exo1,Mut7-C	-	exonuclease 3'-5' domain containing 3	Exonuclease 3'-5' domain containing 3
PMILG00000016431.1	AMBP	Alpha-1-microglobulin bikunin precursor	GO:0004867,GO:0005576,GO:0005615,GO:0005886,GO:0007155,GO:0007565,GO:0009986,GO:0016209,GO:0016653,GO:0018298,GO:0019855,GO:0019862,GO:0020027,GO:0020037,GO:0030163,GO:0031314,GO:0034614,GO:0035374,GO:0042167,GO:0042803,GO:0043231,GO:0046329,GO:0046904,GO:0050777,GO:0062023,GO:0070062,GO:0072562,GO:0098633,GO:0098869,GO:1903606	Kunitz_BPTI,Lipocalin	-	alpha-1-microglobulin/bikunin precursor	Alpha-1-microglobulin/bikunin precursor
PMILG00000016432.1	AMBP	Alpha-1-microglobulin bikunin precursor	GO:0004867,GO:0005576,GO:0005615,GO:0005886,GO:0007155,GO:0007565,GO:0009986,GO:0016209,GO:0016653,GO:0018298,GO:0019855,GO:0019862,GO:0020027,GO:0020037,GO:0030163,GO:0031314,GO:0034614,GO:0035374,GO:0042167,GO:0042803,GO:0043231,GO:0046329,GO:0046904,GO:0050777,GO:0062023,GO:0070062,GO:0072562,GO:0098633,GO:0098869,GO:1903606	Lipocalin	-	alpha-1-microglobulin/bikunin precursor	Protein AMBP Alpha-1-microglobulin Inter-alpha-trypsin inhibitor light chain,neutrophil gelatinase-associated lipocalin isoform X2,Alpha-1-microglobulin/bikunin (Fragment),Alpha-1-microglobulin/bikunin precursor
PMILG00000016433.1	LCN2	lipocalin	GO:0005506,GO:0005576,GO:0005615,GO:0006915,GO:0015891,GO:0035580,GO:0036094,GO:0042742,GO:0042802,GO:0045087,GO:0070062,GO:0097577,GO:0120162,GO:1903981	Lipocalin	ko:K01830	prostaglandin D2 synthase a	Prostaglandin D2 synthase a,Lipocalin 2
PMILG00000016434.1	SLC27A4	Solute carrier family 27 (fatty acid transporter), member 4	GO:0000166,GO:0001579,GO:0001676,GO:0004467,GO:0005324,GO:0005783,GO:0005789,GO:0005886,GO:0005902,GO:0006631,GO:0007584,GO:0015245,GO:0015908,GO:0015909,GO:0016020,GO:0016021,GO:0031526,GO:0031957,GO:0042760,GO:0043065,GO:0043588,GO:0044381,GO:0044539,GO:0046627,GO:0047676,GO:0062003,GO:0090433,GO:0090434,GO:0090630,GO:0150104,GO:1901480,GO:1990379	AMP-binding,AMP-binding_C	ko:K08745	solute carrier family 27 member 4	Solute carrier family 27 member 4,Long-chain fatty acid transport protein 4
PMILG00000016435.1	SWI5	DNA repair protein SWI5 homolog	GO:0000724,GO:0005634,GO:0032798,GO:0034974,GO:0071479	Swi5	-	SWI5 homologous recombination repair protein	DNA repair protein SWI5 homolog
PMILG00000016436.1	FAM163B	Family with sequence similarity 163 member B	GO:0016021	FAM163	-	family with sequence similarity 163 member B, genome duplicate a
PMILG00000016437.1	DBH	Dopamine beta-hydroxylase	GO:0001974,GO:0001975,GO:0002443,GO:0003824,GO:0004500,GO:0005507,GO:0005576,GO:0005615,GO:0005737,GO:0005783,GO:0006589,GO:0007268,GO:0007613,GO:0007626,GO:0008542,GO:0016020,GO:0016021,GO:0030658,GO:0030667,GO:0031418,GO:0034451,GO:0034466,GO:0034774,GO:0042127,GO:0042309,GO:0042420,GO:0042421,GO:0042584,GO:0042593,GO:0042596,GO:0042711,GO:0043231,GO:0045202,GO:0045907,GO:0048149,GO:0048265,GO:0050900,GO:0120162,GO:2001236	Cu2_monoox_C,Cu2_monooxygen,DOMON	ko:K00503	dopamine beta-hydroxylase (dopamine beta-monooxygenase)	Dopamine beta-hydroxylase,DOMON domain-containing protein
PMILG00000016438.1	SARDH	Sarcosine dehydrogenase	GO:0005737,GO:0005739,GO:0005759,GO:0008480,GO:0016491,GO:1901053	DAO,FAO_M,GCV_T,GCV_T_C	ko:K00314	sarcosine dehydrogenase	Sarcosine dehydrogenase
PMILG00000016439.1	CERCAM	Cerebral endothelial cell adhesion molecule	GO:0005788,GO:0005886,GO:0007155,GO:0007159,GO:0042802	Glyco_tranf_2_4,Glyco_transf_25	ko:K11703	cerebral endothelial cell adhesion molecule	Cerebral endothelial cell adhesion molecule,Procollagen galactosyltransferase 2-like,probable inactive glycosyltransferase 25 family member 3,Ubiquitin-related modifier 1
PMILG00000016440.1	URM1	Acts as a sulfur carrier required for 2-thiolation of mcm(5)S(2)U at tRNA wobble positions of cytosolic tRNA(Lys), tRNA(Glu) and tRNA(Gln). Serves as sulfur donor in tRNA 2- thiolation reaction by being thiocarboxylated (-COSH) at its C- terminus by MOCS3. The sulfur is then transferred to tRNA to form 2-thiolation of mcm(5)S(2)U. Also acts as a ubiquitin-like protein (UBL) that is covalently conjugated via an isopeptide bond to lysine residues of target proteins. The thiocarboxylated form serves as substrate for conjugation and oxidative stress specifically induces the formation of UBL-protein conjugates	GO:0002098,GO:0005634,GO:0005829,GO:0031386,GO:0032447,GO:0034227,GO:0097163	Urm1	ko:K12161	ubiquitin related modifier 1	Ubiquitin-related modifier 1
PMILG00000016441.1	SH2D3C	SH2 domain containing 3Ca	GO:0001784,GO:0005085,GO:0005829,GO:0007254,GO:0007264,GO:0030424,GO:0032587,GO:0033138	RasGEF,SH2	-	SH2 domain containing 3Ca	SH2 domain containing 3Ca
PMILG00000016442.1	STRBP		GO:0002177,GO:0003677,GO:0003723,GO:0003725,GO:0003727,GO:0005634,GO:0005737,GO:0007286,GO:0007638,GO:0008017			spermatid perinuclear RNA binding protein	Spermatid perinuclear RNA binding protein
PMILG00000016443.1	STRBP	Spermatid perinuclear	GO:0002177,GO:0003677,GO:0003723,GO:0003725,GO:0003727,GO:0005634,GO:0005737,GO:0007286,GO:0007638,GO:0008017	DZF,dsrm	ko:K13200	spermatid perinuclear RNA binding protein	Spermatid perinuclear RNA-binding protein
PMILG00000016444.1	RABGAP1	RAB GTPase activating protein 1	GO:0005096,GO:0005813,GO:0005829,GO:0005875,GO:0007049,GO:0015631,GO:0031267,GO:0043087,GO:0090630	DUF3694,PID,RabGAP-TBC	ko:K20284	RAB GTPase activating protein 1
PMILG00000016445.1	RABGAP1	RAB GTPase activating protein 1	GO:0005096,GO:0005813,GO:0005829,GO:0005875,GO:0007049,GO:0015631,GO:0031267,GO:0043087,GO:0090630	DUF3694,PID,RabGAP-TBC	ko:K20284	RAB GTPase activating protein 1	RAB GTPase activating protein 1,PID domain-containing protein
PMILG00000016446.1	RC3H2	Ring finger and CCCH-type domains 2	GO:0000209,GO:0000288,GO:0000932,GO:0001782,GO:0003677,GO:0003723,GO:0003725,GO:0003729,GO:0006511,GO:0009791,GO:0009986,GO:0010494,GO:0016020,GO:0035264,GO:0035613,GO:0042098,GO:0043029,GO:0043231,GO:0046872,GO:0048286,GO:0048535,GO:0048536,GO:0050852,GO:0060173,GO:0061470,GO:0061630,GO:1901224,GO:2000320,GO:2000628	zf-CCCH,zf-RING_UBOX	ko:K15690	ring finger and CCCH-type domains 2	Ring finger and CCCH-type domains 2,RING-type E3 ubiquitin transferase
PMILG00000016447.1	RC3H2	Ring finger and CCCH-type domains 2	GO:0000209,GO:0000288,GO:0000932,GO:0001782,GO:0003677,GO:0003723,GO:0003725,GO:0003729,GO:0006511,GO:0009791,GO:0009986,GO:0010494,GO:0016020,GO:0035264,GO:0035613,GO:0042098,GO:0043029,GO:0043231,GO:0046872,GO:0048286,GO:0048535,GO:0048536,GO:0050852,GO:0060173,GO:0061470,GO:0061630,GO:1901224,GO:2000320,GO:2000628	zf-CCCH,zf-RING_UBOX	ko:K15690	ring finger and CCCH-type domains 2	Ring finger and CCCH-type domains 2,RING-type E3 ubiquitin transferase
PMILG00000016448.1	ZBTB26	zinc finger and BTB domain-containing protein	GO:0000978,GO:0001227,GO:0005654,GO:0006357,GO:0042802,GO:0046872,GO:1990837	BTB,zf-C2H2,zf-H2C2_2	ko:K10505	si:ch211-236k19.4	Zinc finger and BTB domain-containing protein 26-like
PMILG00000016449.1	JAK2	Janus kinase 2a	GO:0000791,GO:0001774,GO:0002250,GO:0004672,GO:0004712,GO:0004713,GO:0004715,GO:0005102,GO:0005131,GO:0005143,GO:0005524,GO:0005634,GO:0005654,GO:0005730,GO:0005737,GO:0005829,GO:0005856,GO:0005886,GO:0005901,GO:0005925,GO:0006325,GO:0006468,GO:0006915,GO:0006919,GO:0006955,GO:0007165,GO:0007167,GO:0007186,GO:0007204,GO:0007259,GO:0007260,GO:0007498,GO:0008022,GO:0008285,GO:0008631,GO:0010572,GO:0010667,GO:0010811,GO:0014068,GO:0014075,GO:0018108,GO:0019221,GO:0019901,GO:0020037,GO:0022408,GO:0030041,GO:0030154,GO:0030218,GO:0030335,GO:0030526,GO:0031103,GO:0031702,GO:0031904,GO:0031959,GO:0032024,GO:0032496,GO:0032516,GO:0032729,GO:0032731,GO:0032740,GO:0032760,GO:0032819,GO:0033130,GO:0033194,GO:0033209,GO:0034050,GO:0034612,GO:0035166,GO:0035401,GO:0035409,GO:0035556,GO:0035722,GO:0036016,GO:0038065,GO:0038157,GO:0042022,GO:0042102,GO:0042169,GO:0042307,GO:0042393,GO:0042531,GO:0042802,GO:0042976,GO:0042981,GO:0043388,GO:0043392,GO:0043410,GO:0043524,GO:0043548,GO:0043560,GO:0045121,GO:0045348,GO:0045428,GO:0045429,GO:0045597,GO:0045822,GO:0045944,GO:0046425,GO:0046427,GO:0046677,GO:0046777,GO:0046872,GO:0048008,GO:0050727,GO:0050729,GO:0050731,GO:0050804,GO:0051091,GO:0051142,GO:0051428,GO:0051770,GO:0060333,GO:0060391,GO:0060396,GO:0060397,GO:0060399,GO:0061180,GO:0070102,GO:0070665,GO:0070671,GO:0070757,GO:0071222,GO:0071549,GO:0072536,GO:0097191,GO:0097296,GO:0098586,GO:0098794,GO:0098978,GO:0099527,GO:0120162,GO:1901731,GO:1902728,GO:1904037,GO:1904707,GO:2000273,GO:2000318,GO:2001235	Pkinase_Tyr,SH2	ko:K04447	Janus kinase 2b	Janus kinase 2a,Tyrosine-protein kinase
PMILG00000016450.1	RLN1	Relaxin 1	GO:0005179,GO:0005576,GO:0007165,GO:0007565	Insulin	ko:K22000	relaxin 1	Relaxin 1,Insulin,Relaxin-3 Insulin-like peptide INSL7,IlGF domain-containing protein,Plasminogen receptor with a C-terminal lysine
PMILG00000016451.1	PLGRKT	Plasminogen receptor, C-terminal lysine transmembrane protein	GO:0005887,GO:0006935,GO:0006954,GO:0010756	DUF2368	-	plasminogen receptor, C-terminal lysine transmembrane protein	Plasminogen receptor with a C-terminal lysine,Transmembrane protein c9orf46
PMILG00000016452.1	CD274	Programmed cell death 1 ligand	GO:0002250,GO:0002845,GO:0005654,GO:0005886,GO:0006955,GO:0007165,GO:0007166,GO:0009897,GO:0015629,GO:0016021,GO:0030335,GO:0031295,GO:0031901,GO:0032689,GO:0032693,GO:0032733,GO:0034097,GO:0042102,GO:0042130,GO:0046007,GO:0055038,GO:0070062,GO:0071222,GO:1901998,GO:1903556,GO:1905404,GO:2000562,GO:2001186	C2-set_2,I-set,Ig_3,NACHT,V-set	ko:K06745	si:ch211-241b2.5	Programmed cell death 1 ligand 1,Immunoglobulin superfamily member 11-like,butyrophilin subfamily 2 member A1-like
PMILG00000016453.1	MRRF	Mitochondrial ribosome recycling factor	GO:0005739,GO:0005759,GO:0006412,GO:0032790,GO:0043023	RRF	ko:K02838	mitochondrial ribosome recycling factor	Mitochondrial ribosome recycling factor,Ribosome-recycling factor, mitochondrial-like,RRFM,RRF domain-containing protein
PMILG00000016454.1	RBM18	RNA binding motif protein 18	GO:0003723,GO:0005654,GO:0005829,GO:0045171	RRM_1	-	RNA binding motif protein 18	Probable RNA-binding protein 18
PMILG00000016455.1	LHX6	LIM homeobox	GO:0000785,GO:0000977,GO:0000981,GO:0003700,GO:0005634,GO:0006357,GO:0021799,GO:0021800,GO:0021853,GO:0021884,GO:0030182,GO:0046872,GO:0048469,GO:1990837	Homeobox,LIM	ko:K09375	LIM homeobox 6	LIM homeobox 6,LIM/homeobox protein Lhx6-like isoform X2,LIM/homeobox protein Lhx6-like,LIM/homeobox protein Lhx6
PMILG00000016456.1	MORN5	MORN repeat containing 5		MORN	-	MORN repeat containing 5	MORN repeat-containing protein 5
PMILG00000016457.1	NDUFA8	Accessory subunit of the mitochondrial membrane respiratory chain NADH dehydrogenase (Complex I), that is believed not to be involved in catalysis. Complex I functions in the transfer of electrons from NADH to the respiratory chain. The immediate electron acceptor for the enzyme is believed to be ubiquinone	GO:0005739,GO:0005743,GO:0005747,GO:0005758,GO:0006120,GO:0008137,GO:0009060,GO:0032981,GO:0042776,GO:0044877	CHCH	ko:K03952	NADH:ubiquinone oxidoreductase subunit A8	NADH dehydrogenase [ubiquinone] 1 alpha subcomplex subunit 8,Complex I-19kD
PMILG00000016458.1		Keratin, type I cytoskeletal		Filament	ko:K07604	si:ch211-243g18.2	Keratin, type I cuticular Ha5,IF rod domain-containing protein
PMILG00000016459.1		Keratin, type I cytoskeletal		Filament	ko:K07604	si:ch211-243g18.2	IF rod domain-containing protein
PMILG00000016460.1	RBP4L	Retinol binding protein 4, like	GO:0005615,GO:0019841,GO:0034632,GO:0060041	Lipocalin	ko:K18271	retinol binding protein 4, like	Retinol binding protein 4, like,Purpurin,PURP
PMILG00000016461.1	PDE6B	Phosphodiesterase 6B, cGMP-specific, rod, beta	GO:0004114,GO:0005886,GO:0007165,GO:0007601,GO:0007603,GO:0042622,GO:0043153,GO:0046872,GO:0047555,GO:0060041,GO:0097381,GO:1990009	GAF,PDEase_I	ko:K13756	phosphodiesterase 6B, cGMP-specific, rod, beta	Phosphodiesterase
PMILG00000016462.1	ATP5MEA	ATP synthase, H transporting, mitochondrial F0 complex, subunit e, duplicate a	GO:0000276,GO:0005753,GO:0015078,GO:0015986	ATP-synt_E	ko:K02129	ATP synthase membrane subunit ea	ATP synthase subunit e, mitochondrial
PMILG00000016463.1	FYB	FYN binding protein	GO:0005102,GO:0005634,GO:0005829,GO:0005886,GO:0006955,GO:0007229,GO:0008289,GO:0015629,GO:0030054,GO:0032991,GO:0044877,GO:0050852,GO:0072659	hSH3	ko:K17698	FYN binding protein b	FYN binding protein 1,FYN-binding protein 1 isoform X1,FYN-binding protein-like,FYN-binding protein 1,ATP synthase membrane subunit e,SH3 domain-containing protein
PMILG00000016464.1	CCDC80L2	Coiled-coil domain-containing protein 80-like		DUF4174	-	coiled-coil domain containing 80 like 2	Coiled-coil domain containing 80 like 2
PMILG00000016465.1	NNT	Nicotinamide nucleotide transhydrogenase	GO:0003957,GO:0005739,GO:0005743,GO:0005746,GO:0006099,GO:0006740,GO:0008746,GO:0016020,GO:0016021,GO:0050661,GO:0051287,GO:0072593,GO:1902600	AlaDh_PNT_C,AlaDh_PNT_N,PNTB,PNTB_4TM	ko:K00323	nicotinamide nucleotide transhydrogenase	Proton-translocating NAD(P)(+) transhydrogenase
PMILG00000016466.1	FGF10A	Fibroblast growth factor	GO:0001889,GO:0001934,GO:0005104,GO:0005111,GO:0005615,GO:0005737,GO:0008083,GO:0008284,GO:0008543,GO:0009887,GO:0010628,GO:0010634,GO:0030154,GO:0030334,GO:0035118,GO:0042056,GO:0042060,GO:0048794,GO:0048919,GO:0048920,GO:0050679,GO:0050918,GO:0060021,GO:0060173,GO:0061033,GO:0070374,GO:0090263,GO:1902036	FGF	ko:K04358	fibroblast growth factor 10a	Fibroblast growth factor
PMILG00000016467.1	RAI14	Retinoic acid induced 14	GO:0001650,GO:0003779,GO:0005654,GO:0005829,GO:0005856,GO:0005938,GO:0007283,GO:0030054,GO:0030154	Ank,Ank_2,Ank_3,Ank_4,Ank_5	-	retinoic acid induced 14	Retinoic acid induced 14,Ankycorbin
PMILG00000016468.1	SCARB2	Scavenger receptor class B, member 2	GO:0000139,GO:0001618,GO:0001786,GO:0004888,GO:0005044,GO:0005737,GO:0005765,GO:0005789,GO:0005886,GO:0005925,GO:0006622,GO:0006898,GO:0007605,GO:0010008,GO:0010467,GO:0010976,GO:0015485,GO:0015917,GO:0016020,GO:0016021,GO:0019899,GO:0030666,GO:0030669,GO:0031210,GO:0031902,GO:0038024,GO:0042803,GO:0043202,GO:0043471,GO:0051087,GO:0070062,GO:1904978,GO:1905123,GO:1905671	CD36	ko:K12384	scavenger receptor class B, member 2a	Lysosome membrane protein 2-like,Scavenger receptor class B, member 2c,Liver-expressed antimicrobial peptide 2
PMILG00000016469.1	CABZ01057159.1						Liver-expressed antimicrobial peptide 2
PMILG00000016470.1		-		-	-	si:dkey-106l3.7
PMILG00000016471.1	RNF208	Ring finger protein 208	GO:0004842,GO:0005654,GO:0005829,GO:0016567,GO:0046872,GO:0051865,GO:0061630	-	-	si:dkey-106l3.6	Ring finger protein 208,RING-type domain-containing protein
PMILG00000016472.1	SLC5A1	Solute carrier family 5 (sodium glucose cotransporter), member 1	GO:0000017,GO:0005354,GO:0005355,GO:0005367,GO:0005372,GO:0005412,GO:0005769,GO:0005886,GO:0005887,GO:0006814,GO:0010035,GO:0015146,GO:0015150,GO:0015151,GO:0015750,GO:0015756,GO:0015757,GO:0015798,GO:0016021,GO:0016324,GO:0031526,GO:0035377,GO:0043229,GO:0048471,GO:0055056,GO:0070062,GO:0097708,GO:0098708,GO:0098719,GO:0106001,GO:0150104,GO:1904659	SSF	ko:K14158	solute carrier family 5 member 1	Solute carrier family 5 member 1,Sodium/glucose cotransporter 1-like
PMILG00000016473.1	GNAZ	Guanine nucleotide binding protein (G protein), alpha z polypeptide	GO:0001664,GO:0003924,GO:0005525,GO:0005635,GO:0005783,GO:0005829,GO:0005834,GO:0005886,GO:0007186,GO:0007188,GO:0007193,GO:0030425,GO:0031683,GO:0031821,GO:0044297,GO:0046872,GO:0098664	G-alpha	ko:K04535	guanine nucleotide binding protein (G protein), alpha z polypeptide	G protein subunit alpha z,guanine nucleotide-binding protein G(Z) subunit alpha,GNAZ protein (Fragment)
PMILG00000016474.1	SPPL3	Signal peptide	GO:0005791,GO:0005794,GO:0005886,GO:0006465,GO:0007204,GO:0016020,GO:0030660,GO:0032092,GO:0033116,GO:0033619,GO:0035307,GO:0042500,GO:0042803,GO:0043231,GO:0050852,GO:0070886,GO:0071458,GO:0071556	Peptidase_A22B	ko:K09598	signal peptide peptidase 3	Signal peptide peptidase 3
PMILG00000016475.1	NT5C2L1	5'-nucleotidase, cytosolic II, like 1	GO:0008253,GO:0046872	5_nucleotid	ko:K01081	5'-nucleotidase, cytosolic II, like 1	5'-nucleotidase, cytosolic II, like 1
PMILG00000016476.1	SLC2A11L	Solute carrier family 2 (facilitated glucose transporter), member	GO:0005887,GO:0015149,GO:0015749,GO:0016020	Sugar_tr	ko:K08148	solute carrier family 2 member 11, like
PMILG00000016477.1	KCNN2	Potassium intermediate small conductance calcium-activated channel, subfamily N, member 2	GO:0005242,GO:0005516,GO:0005886,GO:0006811,GO:0006813,GO:0009986,GO:0015269,GO:0016021,GO:0016286,GO:0019904,GO:0030018,GO:0042803,GO:0043005,GO:0043025,GO:0043197,GO:0051393,GO:0071805,GO:0098914,GO:1901379	CaMBD,Ion_trans_2,SK_channel	ko:K04943	potassium calcium-activated channel subfamily N member 2	Potassium calcium-activated channel subfamily N member 2,CaMBD domain-containing protein
PMILG00000016478.1	KCNN2		GO:0005242,GO:0005516,GO:0005886,GO:0006811,GO:0006813,GO:0009986,GO:0015269,GO:0016021,GO:0016286,GO:0019904,GO:0030018,GO:0042803,GO:0043005,GO:0043025,GO:0043197,GO:0051393,GO:0071805,GO:0098914,GO:1901379			potassium calcium-activated channel subfamily N member 2
PMILG00000016479.1	DRG1	Developmentally regulated GTP binding protein 1	GO:0005634,GO:0005737,GO:0005813,GO:0005829,GO:0005874,GO:0005886,GO:0005912,GO:0007165,GO:0008017,GO:0008285,GO:0010038,GO:0015630,GO:0030330,GO:0031267,GO:0032287,GO:0043015,GO:0045296,GO:0045576,GO:0048471,GO:0055038,GO:0070062,GO:0071456	MMR_HSR1,MMR_HSR1_Xtn,TGS	-	developmentally regulated GTP binding protein 1	Developmentally regulated GTP binding protein 1,Developmentally-regulated GTP-binding protein 1-like,Developmentally-regulated GTP-binding protein 1
PMILG00000016480.1	STARD7	stAR-related lipid transfer	GO:0005741,GO:0008289	START	-	StAR-related lipid transfer (START) domain containing 7	StAR related lipid transfer domain containing 7,START domain-containing protein
PMILG00000016481.1	SLC20A1	Sodium-phosphate symporter which plays a fundamental housekeeping role in phosphate transport	GO:0006810,GO:0005575,GO:0006812,GO:0035435,GO:0016021,GO:0046873,GO:0051234,GO:0015294,GO:0035725,GO:0015293,GO:0022890,GO:0015370,GO:0055085,GO:0098662,GO:0005623,GO:0015075,GO:0031224,GO:0008150,GO:0015077,GO:0031226,GO:0034220,GO:0030001,GO:0005436,GO:0015291,GO:0005886,GO:0005315,GO:0071944,GO:0051179,GO:0015672,GO:0022804,GO:0022857,GO:0016020,GO:0005887,GO:0044425,GO:0098655,GO:0044459,GO:0005215,GO:0006814,GO:0008324,GO:0015081,GO:0006811,GO:0015319,GO:0098660,GO:0044464,GO:0003674,GO:0015318	PHO4	ko:K14640	solute carrier family 20 member 1b
PMILG00000016482.1		-		-	-		Putative neurofilament medium polypeptide-like
PMILG00000016483.1	PCYOX1	Prenylcysteine oxidase 1	GO:0001735,GO:0005764,GO:0005886,GO:0030327,GO:0030328,GO:0034361,GO:0070062,GO:1902476	NAD_binding_8,Prenylcys_lyase	ko:K05906	prenylcysteine oxidase 1	Prenylcysteine oxidase 1
PMILG00000016484.1	FAM136A	Family with sequence similarity 136 member A	GO:0005737	DUF842	-	family with sequence similarity 136 member A
PMILG00000016485.1	GMCL1	Germ cell-less	GO:0005634,GO:0007281,GO:0007283,GO:0016363,GO:0042802	BACK,BTB	ko:K10485	germ cell-less, spermatogenesis associated	Germ cell-less, spermatogenesis associated,BTB domain-containing protein
PMILG00000016486.1	GGCX	Gamma-glutamyl carboxylase	GO:0005789,GO:0006464,GO:0007596,GO:0008488,GO:0016020,GO:0016021,GO:0017187,GO:0019842	VKG_Carbox	ko:K10106	gamma-glutamyl carboxylase	Gamma-glutamyl carboxylase,HTTM domain-containing protein
PMILG00000016487.1	SNX24	Sorting nexin 24	GO:0010314,GO:0015031,GO:0030659,GO:0032266,GO:0070273,GO:1901981	PX	ko:K17941	sorting nexin 24	Sorting nexin 24,PX domain-containing protein
PMILG00000016488.1	LOXA	Lysyl oxidase		Lysyl_oxidase	ko:K00277	lysyl oxidase a	Lysyl oxidase homolog
PMILG00000016489.1	MPX	Myeloid-specific peroxidase	GO:0004601,GO:0005615,GO:0005737,GO:0006954,GO:0006979,GO:0009617,GO:0010310,GO:0020037	An_peroxidase	ko:K10788	myeloid-specific peroxidase	Myeloid-specific peroxidase,Eosinophil peroxidase-like,Myeloperoxidase
PMILG00000016490.1	SFTPB		GO:0005576,GO:0005615,GO:0005764,GO:0005771,GO:0005789,GO:0006665,GO:0007585,GO:0009887,GO:0042599,GO:0045334,GO:0097208,GO:0097486			surfactant protein Bb	Surfactant protein B,Prosaposin Proactivator polypeptide Saposin-A Protein A Saposin-B Cerebroside sulfate activator,Prosaposin
PMILG00000016491.1	MAT2AA	Catalyzes the formation of S-adenosylmethionine from methionine and ATP	GO:0004478,GO:0005524,GO:0005829,GO:0006556,GO:0006730,GO:0046872,GO:0048269,GO:0055013,GO:0072359	S-AdoMet_synt_C,S-AdoMet_synt_M,S-AdoMet_synt_N	ko:K00789	methionine adenosyltransferase II, alpha a	Methionine adenosyltransferase II, alpha a,S-adenosylmethionine synthase
PMILG00000016492.1	INPP5J	Inositol polyphosphate-5-phosphatase Ja	GO:0001726,GO:0004439,GO:0004445,GO:0005737,GO:0005829,GO:0005886,GO:0006661,GO:0010977,GO:0017124,GO:0019898,GO:0030426,GO:0031115,GO:0033137,GO:0034485,GO:0043198,GO:0043647,GO:0046855,GO:0046856,GO:0052658,GO:0052659	Exo_endo_phos	ko:K01106	inositol polyphosphate-5-phosphatase Ja	Phosphatidylinositol 4,5-bisphosphate 5-phosphatase A-like,Inositol-polyphosphate 5-phosphatase
PMILG00000016493.1	SLC35E4	Solute carrier family 35 member	GO:0005794,GO:0015297,GO:0016021	TPT	ko:K15286	solute carrier family 35 member E4	Solute carrier family 35 member E4,TPT domain-containing protein,(spotted green pufferfish) hypothetical protein (Fragment)
PMILG00000016494.1	OSBP2	Oxysterol binding protein 2	GO:0005829,GO:0005886,GO:0007286,GO:0015248,GO:0015485,GO:0016020,GO:0032934,GO:0043231,GO:0097038,GO:0097440	Oxysterol_BP,PH	ko:K20462	oxysterol binding protein 2	Oxysterol-binding protein,Oxysterol binding protein 2,PH domain-containing protein
PMILG00000016495.1	ATP6V0A2A	Essential component of the vacuolar proton pump (V- ATPase), a multimeric enzyme that catalyzes the translocation of protons across the membranes. Required for assembly and activity of the V-ATPase	GO:0000220,GO:0005886,GO:0007035,GO:0016021,GO:0016471,GO:0046961,GO:0051117	V_ATPase_I	ko:K02154	ATPase H+ transporting V0 subunit a2a	V-type proton ATPase subunit a
PMILG00000016496.1	ATP6V0A2A	Essential component of the vacuolar proton pump (V- ATPase), a multimeric enzyme that catalyzes the translocation of protons across the membranes. Required for assembly and activity of the V-ATPase	GO:0000220,GO:0005886,GO:0007035,GO:0016021,GO:0016471,GO:0046961,GO:0051117	V_ATPase_I	ko:K02154	ATPase H+ transporting V0 subunit a2a	ATPase H+ transporting V0 subunit a2a,V-type proton ATPase subunit a
PMILG00000016497.1	NFKBIL1	Nuclear factor of kappa light polypeptide gene enhancer in B-cells inhibitor-like 1	GO:0005634,GO:0005654,GO:0005829,GO:0007249,GO:0031665,GO:0032088,GO:0032720,GO:0034122,GO:0071222	Ank,Ank_2,Ank_4,Ank_5	ko:K09256	nuclear factor of kappa light polypeptide gene enhancer in B-cells inhibitor-like 1	Inhibitor of kappa B-like protein,NF-kappa-B inhibitor-like protein 1,NFKB inhibitor like 1
PMILG00000016498.1	APLNRB	apelin receptor	GO:0038023,GO:0055082,GO:0051239,GO:0001653,GO:0001570,GO:0010959,GO:0014706,GO:0060089,GO:1904323,GO:0010648,GO:0072358,GO:0005623,GO:0048514,GO:0008150,GO:0051050,GO:0043949,GO:0045765,GO:0051674,GO:0023052,GO:0005886,GO:0034762,GO:0009653,GO:0043270,GO:0050679,GO:0007507,GO:0006873,GO:0030154,GO:0010524,GO:0001936,GO:0051282,GO:0001938,GO:0055074,GO:0007186,GO:0016020,GO:2000026,GO:0001525,GO:0006928,GO:1904018,GO:0051716,GO:0023051,GO:0001568,GO:0045937,GO:0050794,GO:0032270,GO:0008078,GO:0009987,GO:0048646,GO:0048513,GO:0035239,GO:0048878,GO:0009968,GO:0051094,GO:1903169,GO:0004888,GO:0007165,GO:0001704,GO:1904325,GO:0060255,GO:1902532,GO:1903587,GO:0051049,GO:0008284,GO:0009893,GO:0007154,GO:0007492,GO:0048738,GO:0007163,GO:0048522,GO:0048731,GO:0043951,GO:0032268,GO:0051179,GO:0051174,GO:1904064,GO:0050678,GO:0023057,GO:0001934,GO:0043269,GO:0051480,GO:0051924,GO:0090162,GO:0008528,GO:0035987,GO:0010604,GO:0035476,GO:0060182,GO:0022603,GO:0010646,GO:0065008,GO:0048869,GO:0040011,GO:0048585,GO:0044464,GO:0042127,GO:1903670,GO:0050789,GO:0051246,GO:0072503,GO:0004930,GO:0060976,GO:1904427,GO:0005575,GO:0032925,GO:1900107,GO:0072507,GO:0030010,GO:0048518,GO:0016021,GO:0060537,GO:0055065,GO:0060183,GO:0001932,GO:0048598,GO:0042592,GO:0048870,GO:0071910,GO:0016477,GO:0001706,GO:0019220,GO:0031323,GO:0048856,GO:0031401,GO:0048583,GO:1901342,GO:0001667,GO:1904062,GO:0006875,GO:0051928,GO:0042327,GO:0001702,GO:1902531,GO:0019222,GO:0034765,GO:0051240,GO:0019725,GO:0032502,GO:0048519,GO:0051247,GO:0080090,GO:0050896,GO:1903672,GO:0007275,GO:0051171,GO:0034767,GO:0051173,GO:0010522,GO:0032879,GO:0051279,GO:0042325,GO:0008277,GO:0050793,GO:0090092,GO:0031325,GO:0031399,GO:0065007,GO:0035479,GO:0007204,GO:0055080,GO:0060341,GO:0007369,GO:0009888,GO:0006874,GO:0045766,GO:0071944,GO:0061371,GO:0030003,GO:0034764,GO:0050801,GO:0009966,GO:1903589,GO:0032501,GO:0010562,GO:0051281,GO:0048523,GO:0035295,GO:0072359,GO:0009790,GO:0001944,GO:0003674,GO:0098771	7tm_1	ko:K04174	apelin receptor b	Apelin receptor b,Angiotensin II receptor-like 1b Angiotensin receptor-like 1b G-protein coupled receptor APJ,(spotted green pufferfish) hypothetical protein (Fragment)
PMILG00000016499.1	TBC1D10A	TBC1 domain family member	GO:0005085,GO:0005096,GO:0005829,GO:0005886,GO:0005902,GO:0030165,GO:0042147,GO:0045296,GO:0045862,GO:0070062,GO:0090630,GO:0097202	RabGAP-TBC	ko:K19944	TBC1 domain family, member 10Ab	TBC1 domain family member 10A EBP50-PDX interactor of 64 kDa,Rab-GAP TBC domain-containing protein,Integrin subunit alpha 2
PMILG00000016500.1	PPTC7	PTC7 protein phosphatase homolog b (S. cerevisiae)	GO:0004722,GO:0005739,GO:0005759,GO:0010795,GO:0046872,GO:0070262	SpoIIE	ko:K17508	PTC7 protein phosphatase homolog b	Protein phosphatase
PMILG00000016500.2	PPTC7	PTC7 protein phosphatase homolog b (S. cerevisiae)	GO:0004722,GO:0005739,GO:0005759,GO:0010795,GO:0046872,GO:0070262	SpoIIE	ko:K17508	PTC7 protein phosphatase homolog b	Protein phosphatase
PMILG00000016501.1	PRNP	Prion protein	GO:0005741,GO:0016021	-	-	prion protein b	Prion protein b,Calcium-binding protein P-like,calcium-binding protein P-like isoform X2,Glycine-rich cell wall structural protein 1.8-like,transcription initiation factor TFIID subunit 15b-like,FHA domain-containing protein FhaA,Calcium-binding protein P
PMILG00000016502.1	KCNIP3B		GO:0000122,GO:0000978,GO:0001227,GO:0005509,GO:0005634,GO:0008076,GO:0015459,GO:0031018,GO:1901379			Kv channel interacting protein 3b, calsenilin	Kv channel interacting protein 3b, calsenilin
PMILG00000016503.1	KCNIP3B		GO:0000122,GO:0000978,GO:0001227,GO:0005509,GO:0005634,GO:0008076,GO:0015459,GO:0031018,GO:1901379			Kv channel interacting protein 3b, calsenilin	Calsenilin A-type potassium channel modulatory protein 3 DRE-antagonist modulator
PMILG00000016504.1	TRIM69	zinc finger of C3HC4-type, RING	GO:0004842,GO:0005634,GO:0005737,GO:0005829,GO:0006915,GO:0016567,GO:0016607,GO:0042802,GO:0046872,GO:0061630	PRY,SPRY,zf-B_box,zf-C3HC4_4	ko:K12015	tripartite motif containing 69	Tripartite motif containing 69,Zinc-binding protein A33-like,TRIM39-RPP21 readthrough,Zinc-binding protein A33,Nuclear factor 7, brain
PMILG00000016505.1	BMP1A	bone morphogenetic protein	GO:0001501,GO:0001503,GO:0004222,GO:0005509,GO:0006508,GO:0008233,GO:0008270,GO:0009953,GO:0032964,GO:0033333,GO:0048264	Astacin,CUB,EGF_CA,FXa_inhibition	ko:K05502	bone morphogenetic protein 1a	Bone morphogenetic protein 1b,Metalloendopeptidase
PMILG00000016506.1	BMP1	bone morphogenetic protein	GO:0001501,GO:0001502,GO:0001503,GO:0004222,GO:0004252,GO:0005125,GO:0005509,GO:0005576,GO:0005615,GO:0005794,GO:0006508,GO:0007275,GO:0008083,GO:0008233,GO:0008237,GO:0008270,GO:0030154,GO:0030199,GO:0031982,GO:0042802,GO:0061036	Astacin,CUB,FXa_inhibition	ko:K05502	bone morphogenetic protein 1a
PMILG00000016507.1	BMP1A		GO:0001501,GO:0001503,GO:0004222,GO:0005509,GO:0006508,GO:0008233,GO:0008270,GO:0009953,GO:0032964,GO:0033333,GO:0048264			bone morphogenetic protein 1a
PMILG00000016508.1	ANTXR1B	Anthrax toxin receptor	GO:0004888,GO:0005886,GO:0009986,GO:0016021,GO:1901998	Ant_C,Anth_Ig,VWA	ko:K20909	ANTXR cell adhesion molecule 1b	Anthrax toxin receptor 1-like,ANTXR cell adhesion molecule 1b,VWFA domain-containing protein
PMILG00000016509.1	AAK1B	AP2-associated protein kinase 1-like	GO:0004674,GO:0005524,GO:0005737,GO:0006468,GO:0035612,GO:0045747,GO:2000369	Pkinase	ko:K08853	AP2 associated kinase 1b	AP2 associated kinase 1b,AP2-associated protein kinase 1-like
PMILG00000016510.1	ANXA4	Annexin A4	GO:0004859,GO:0005509,GO:0005544,GO:0005634,GO:0005737,GO:0005886,GO:0006357,GO:0007165,GO:0007219,GO:0009986,GO:0012506,GO:0030855,GO:0031410,GO:0031965,GO:0032088,GO:0032717,GO:0042802,GO:0043066,GO:0048306,GO:0048471,GO:0051059,GO:0062023,GO:0070062	Annexin	ko:K17093	annexin A4	Annexin
PMILG00000016510.2	ANXA4	Annexin A4	GO:0004859,GO:0005509,GO:0005544,GO:0005634,GO:0005737,GO:0005886,GO:0006357,GO:0007165,GO:0007219,GO:0009986,GO:0012506,GO:0030855,GO:0031410,GO:0031965,GO:0032088,GO:0032717,GO:0042802,GO:0043066,GO:0048306,GO:0048471,GO:0051059,GO:0062023,GO:0070062	Annexin	ko:K17093	annexin A4	Annexin
PMILG00000016511.1	PRLHR2A	Prolactin releasing hormone receptor	GO:0004983,GO:0016021	7tm_1	ko:K04314	prolactin releasing hormone receptor 2a	Prolactin releasing hormone receptor 2b,Prolactin-releasing peptide receptor-like
PMILG00000016512.1	BRF2	BRF2, subunit of RNA polymerase III transcription initiation factor, BRF1-like	GO:0033554,GO:0010556,GO:0044212,GO:0050794,GO:0050896,GO:0006355,GO:0009987,GO:0034599,GO:0006359,GO:0005575,GO:1901363,GO:0005622,GO:0019219,GO:0000126,GO:0046872,GO:0051171,GO:0001006,GO:0044798,GO:0070897,GO:0044428,GO:2000112,GO:0005623,GO:0006950,GO:0060255,GO:0003676,GO:0008150,GO:0031323,GO:0001067,GO:0065007,GO:0051252,GO:0009889,GO:0044446,GO:0070887,GO:0043227,GO:0044422,GO:0003677,GO:0032991,GO:0043231,GO:0006979,GO:0097159,GO:0097550,GO:0005488,GO:0043229,GO:0090576,GO:0001016,GO:0005667,GO:0005634,GO:0042221,GO:0043226,GO:0006352,GO:0019222,GO:0044424,GO:0031326,GO:1903506,GO:0001032,GO:2001141,GO:0051716,GO:0017025,GO:0044464,GO:0003674,GO:0080090,GO:0050789,GO:0010468	TFIIB,TF_Zn_Ribbon	ko:K15197	BRF2 RNA polymerase III transcription initiation factor subunit	BRF2 RNA polymerase III transcription initiation factor subunit,transcription factor IIIB 50 kDa subunit,TFIIB-type domain-containing protein
PMILG00000016513.1	RAB11FIP1	RAB11 family interacting protein 1 (class I) b	GO:0005829,GO:0015031,GO:0030670,GO:0031267,GO:0043231,GO:0045055,GO:0055037,GO:0070164	C2,RBD-FIP	ko:K12484	RAB11 family interacting protein 1 (class I) a	Rab11 family-interacting protein 1,Trichohyalin-like,Trichohyalin,Golgin subfamily A member 6-like protein 22,Glycerol-3-phosphate acyltransferase 4,C2 domain-containing protein
PMILG00000016514.1	GPAT4	Phosphate acyltransferases	GO:0002071,GO:0003841,GO:0004366,GO:0005783,GO:0005789,GO:0006631,GO:0006637,GO:0006654,GO:0006656,GO:0007595,GO:0008610,GO:0016020,GO:0016021,GO:0016024,GO:0019432,GO:0040014,GO:0046339,GO:0102420	Acyltransferase	ko:K13506	glycerol-3-phosphate acyltransferase 4	Glycerol-3-phosphate acyltransferase 4,PlsC domain-containing protein
PMILG00000016515.1	GPAT4	Phosphate acyltransferases	GO:0002071,GO:0003841,GO:0004366,GO:0005783,GO:0005789,GO:0006631,GO:0006637,GO:0006654,GO:0006656,GO:0007595,GO:0008610,GO:0016020,GO:0016021,GO:0016024,GO:0019432,GO:0040014,GO:0046339,GO:0102420	Acyltransferase	ko:K13506	glycerol-3-phosphate acyltransferase 4	Glycerol-3-phosphate acyltransferase 4
PMILG00000016516.1	CABP1B	Calcium binding protein	GO:0005509	EF-hand_1	-	calcium binding protein 1b	Calcium binding protein 1b,Calcium-binding protein 1-like,calcium-binding protein 1-like isoform X2,Calcium-binding protein 1
PMILG00000016517.1	CABP1B	Calcium binding protein	GO:0005509	EF-hand_1	-	calcium binding protein 2b	Calcium-binding protein 1
PMILG00000016518.1	CABP1A	Calcium binding protein	GO:0005509	EF-hand_1	-	calcium binding protein 1a	Calcium-binding protein 1-like
PMILG00000016519.1	CABZ01049847.1	gamma-glutamyltransferase		G_glu_transpept	ko:K18592	gamma-glutamyltransferase 5b	Glutathione hydrolase,Gamma-glutamyltransferase 5,Leucine-rich repeat-containing protein 75B-like
PMILG00000016520.1	LRRC75BB					leucine rich repeat containing 75Bb	Leucine rich repeat containing 75Bb,Leucine-rich repeat-containing protein 75B-like,Leucine rich repeat containing 75B,Leucine rich repeat containing 75Ba,Leucine-rich repeat-containing protein 75A,Glutathione hydrolase 5 proenzyme-like
PMILG00000016521.1	RNF34	Ring finger protein 34b	GO:0002039,GO:0005634,GO:0005654,GO:0005737,GO:0005829,GO:0005886,GO:0006511,GO:0006915,GO:0012505,GO:0016567,GO:0016604,GO:0016607,GO:0031625,GO:0035872,GO:0043161,GO:0046872,GO:0061630,GO:0070417,GO:0070936,GO:1901796,GO:1901797,GO:1901981,GO:1902042,GO:2000374,GO:2001271	zf-C3HC4_3	ko:K20804	ring finger protein 34b	E3 ubiquitin-protein ligase RNF34
PMILG00000016522.1	RNF34A		GO:0005737,GO:0005886,GO:0006915,GO:0043161,GO:0046872,GO:0061630,GO:0070936,GO:1902042,GO:2001271			ring finger protein 34a
PMILG00000016523.1	KDM2B	Lysine (K)-specific demethylase 2B	GO:0000122,GO:0000978,GO:0003677,GO:0003712,GO:0005634,GO:0005654,GO:0005694,GO:0005730,GO:0006325,GO:0006357,GO:0006482,GO:0007283,GO:0008270,GO:0019843,GO:0021555,GO:0021592,GO:0021670,GO:0021678,GO:0021993,GO:0030307,GO:0030900,GO:0030901,GO:0030902,GO:0032452,GO:0035518,GO:0043524,GO:0045322,GO:0048596,GO:0051864,GO:0070544,GO:0140680,GO:1902459,GO:2000178	F-box,JmjC,PHD_4,zf-CXXC	ko:K10276	lysine (K)-specific demethylase 2Bb	Lysine (K)-specific demethylase 2Bb
PMILG00000016524.1	KDM2B	Lysine (K)-specific demethylase 2B	GO:0000122,GO:0000978,GO:0003677,GO:0003712,GO:0005634,GO:0005654,GO:0005694,GO:0005730,GO:0006325,GO:0006357,GO:0006482,GO:0007283,GO:0008270,GO:0019843,GO:0021555,GO:0021592,GO:0021670,GO:0021678,GO:0021993,GO:0030307,GO:0030900,GO:0030901,GO:0030902,GO:0032452,GO:0035518,GO:0043524,GO:0045322,GO:0048596,GO:0051864,GO:0070544,GO:0140680,GO:1902459,GO:2000178	F-box,JmjC,PHD_4,zf-CXXC	ko:K10276	lysine (K)-specific demethylase 2Bb	Lysine (K)-specific demethylase 2Bb,JmjC domain-containing protein,(spotted green pufferfish) hypothetical protein (Fragment)
PMILG00000016525.1	ORAI1	calcium release-activated calcium	GO:0006812,GO:0010959,GO:0022890,GO:0022803,GO:0098662,GO:0005623,GO:0031224,GO:0008150,GO:0051050,GO:0034220,GO:0030001,GO:0005886,GO:0009653,GO:0043270,GO:0030154,GO:0022857,GO:0015267,GO:0005887,GO:0016020,GO:0044459,GO:0005215,GO:0008324,GO:0098660,GO:0055002,GO:0010927,GO:0005261,GO:0006810,GO:0009987,GO:0048646,GO:0044085,GO:0055085,GO:0097435,GO:0022838,GO:0015075,GO:0042692,GO:0031226,GO:0051049,GO:0055001,GO:0005216,GO:0051179,GO:0006816,GO:0002115,GO:0043269,GO:0051924,GO:0098655,GO:0044425,GO:0048869,GO:0044464,GO:0050789,GO:0005575,GO:0016021,GO:0015085,GO:0048518,GO:0030029,GO:0051234,GO:0048468,GO:0007010,GO:0048856,GO:0005262,GO:0030239,GO:0051928,GO:0070588,GO:0016043,GO:0006811,GO:0032502,GO:0031032,GO:0002250,GO:0046873,GO:0045214,GO:0006996,GO:0032879,GO:0030036,GO:0065007,GO:0070925,GO:0071944,GO:0072511,GO:0032989,GO:0071840,GO:0070838,GO:0022607,GO:0051146,GO:0015279,GO:0061061,GO:0003674,GO:0015318	Orai-1	ko:K16056	ORAI calcium release-activated calcium modulator 1b	ORAI calcium release-activated calcium modulator 1b,Calcium release-activated calcium channel protein 1,(spotted green pufferfish) hypothetical protein (Fragment)
PMILG00000016526.1	MORN3	MORN repeat containing 3	GO:0005634	MORN	-	MORN repeat containing 3	MORN repeat containing 3
PMILG00000016527.1	TMEM120B	Transmembrane protein 120B	GO:0045444,GO:0009987,GO:0005575,GO:0008150,GO:0005637,GO:0016021,GO:0030154,GO:0048869,GO:0032502,GO:0016020	TMPIT	-	transmembrane protein 120B	Transmembrane protein 120B
PMILG00000016528.1	RHOF	Belongs to the small GTPase superfamily. Rho family	GO:0003924,GO:0005085,GO:0005525,GO:0005856,GO:0005886,GO:0005938,GO:0007015,GO:0007163,GO:0007264,GO:0008360,GO:0016477,GO:0019901,GO:0030667,GO:0030865,GO:0031410,GO:0032956,GO:0042995,GO:0051056,GO:0070062	Ras	ko:K07872	ras homolog family member F	Rho-related GTP-binding protein RhoF-like,Ras homolog family member F, filopodia associated,Rho-related GTP-binding protein RhoF
PMILG00000016529.1	CAR15	carbonic anhydrase	GO:0004089,GO:0005576,GO:0005886,GO:0006730,GO:0008270,GO:0016020,GO:0016836,GO:0046658	Carb_anhydrase	ko:K01672	carbonic anhydrase 15	Carbonic anhydrase
PMILG00000016530.1	DGCR2	DiGeorge syndrome critical region gene 2	GO:0007155,GO:0009887,GO:0016020,GO:0016021,GO:0030246,GO:0050890	Ldl_recept_a,Lectin_C	-	DiGeorge syndrome critical region gene 2	DiGeorge syndrome critical region gene 2,Integral membrane protein DGCR2/IDD-like,C-type lectin domain-containing protein
PMILG00000016531.1	DGCR14	DiGeorge syndrome critical region gene 14	GO:0000398,GO:0005634,GO:0007399,GO:0071013	Es2	ko:K13118	ess-2 splicing factor homolog	Ess-2 splicing factor homolog,DiGeorge syndrome critical region gene 14
PMILG00000016532.1	GSC2		GO:0000785,GO:0000978,GO:0000981,GO:0003677,GO:0003700,GO:0005634,GO:0006357,GO:0009653,GO:0043565,GO:1990837			goosecoid	Goosecoid homeobox 2
PMILG00000016533.1	LO017799.1	MADF		BESS,MADF_DNA_bdg	-	transcription factor Adf-1-like	Transcription factor Adf-1 ADH distal factor 1,BESS domain-containing protein
PMILG00000016534.1	RNF185	E3 ubiquitin-protein ligase	GO:0009057,GO:0005515,GO:0009056,GO:0044267,GO:0051607,GO:0005623,GO:0008150,GO:0071218,GO:0019899,GO:0036513,GO:0043227,GO:0044238,GO:0005488,GO:0005783,GO:0030163,GO:0016020,GO:0044248,GO:0071712,GO:1901698,GO:0044424,GO:0051716,GO:0035966,GO:0005741,GO:0043226,GO:0071704,GO:0009987,GO:0012505,GO:0044314,GO:0006807,GO:0051788,GO:0071310,GO:0051603,GO:0035967,GO:0070887,GO:0034976,GO:0043229,GO:0010243,GO:0044444,GO:0006511,GO:0044425,GO:0006515,GO:0044257,GO:0044464,GO:0005575,GO:0005622,GO:0044265,GO:0016021,GO:0046872,GO:0008152,GO:0005789,GO:1901564,GO:0043170,GO:0005737,GO:0044446,GO:0031984,GO:1901575,GO:0044422,GO:0043231,GO:0019538,GO:0044432,GO:0044390,GO:0042221,GO:0042175,GO:0033554,GO:0098796,GO:0050896,GO:0061630,GO:0010033,GO:0044260,GO:0006950,GO:0010498,GO:0006914,GO:0044237,GO:1901565,GO:0032991,GO:0036503,GO:0006508,GO:0060340,GO:0098827,GO:0003674	zf-C3HC4_3	ko:K10666	ring finger protein 185	Ring finger protein 185,RING-type E3 ubiquitin transferase,E3 ubiquitin-protein ligase RNF185
PMILG00000016534.2	RNF185	E3 ubiquitin-protein ligase	GO:0009057,GO:0005515,GO:0009056,GO:0044267,GO:0051607,GO:0005623,GO:0008150,GO:0071218,GO:0019899,GO:0036513,GO:0043227,GO:0044238,GO:0005488,GO:0005783,GO:0030163,GO:0016020,GO:0044248,GO:0071712,GO:1901698,GO:0044424,GO:0051716,GO:0035966,GO:0005741,GO:0043226,GO:0071704,GO:0009987,GO:0012505,GO:0044314,GO:0006807,GO:0051788,GO:0071310,GO:0051603,GO:0035967,GO:0070887,GO:0034976,GO:0043229,GO:0010243,GO:0044444,GO:0006511,GO:0044425,GO:0006515,GO:0044257,GO:0044464,GO:0005575,GO:0005622,GO:0044265,GO:0016021,GO:0046872,GO:0008152,GO:0005789,GO:1901564,GO:0043170,GO:0005737,GO:0044446,GO:0031984,GO:1901575,GO:0044422,GO:0043231,GO:0019538,GO:0044432,GO:0044390,GO:0042221,GO:0042175,GO:0033554,GO:0098796,GO:0050896,GO:0061630,GO:0010033,GO:0044260,GO:0006950,GO:0010498,GO:0006914,GO:0044237,GO:1901565,GO:0032991,GO:0036503,GO:0006508,GO:0060340,GO:0098827,GO:0003674	zf-C3HC4_3	ko:K10666	ring finger protein 185	Ring finger protein 185,RING-type E3 ubiquitin transferase,E3 ubiquitin-protein ligase RNF185
PMILG00000016535.1	ISCU	Scaffold protein for the de novo synthesis of iron- sulfur (Fe-S) clusters within mitochondria, which is required for maturation of both mitochondrial and cytoplasmic 2Fe-2S and 4Fe-4S proteins	GO:0005506,GO:0005634,GO:0005737,GO:0005739,GO:0005759,GO:0005829,GO:0006879,GO:0008198,GO:0016226,GO:0051537,GO:0060090,GO:1902958,GO:1904234,GO:1904439,GO:1990229	NifU_N	ko:K22068	iron-sulfur cluster assembly enzyme b	Iron-sulfur cluster assembly enzyme b
PMILG00000016536.1	TMEM119	Transmembrane protein 119b	GO:0001649,GO:0001934,GO:0001958,GO:0005789,GO:0005886,GO:0007283,GO:0010628,GO:0010832,GO:0016021,GO:0030501,GO:0031214,GO:0033690,GO:0045669,GO:0045779,GO:0048515,GO:1903012	TMEM119	-	transmembrane protein 119b	Transmembrane protein 119b,Transmembrane protein 119
PMILG00000016537.1	CORO1CB	Belongs to the WD repeat coronin family	GO:0007015,GO:0015629,GO:0016477,GO:0051015	DUF1899,WD40,WD40_4	ko:K13886	coronin, actin binding protein, 1Cb	Coronin,Coronin, actin binding protein, 1Cb
PMILG00000016538.1	SSH1	Slingshot	GO:0000902,GO:0003779,GO:0004721,GO:0004722,GO:0004725,GO:0005737,GO:0005856,GO:0005886,GO:0006470,GO:0008138,GO:0030027,GO:0030036,GO:0030496,GO:0030837,GO:0032154,GO:0032268,GO:0071318	DEK_C,DSPc	ko:K05766	slingshot protein phosphatase 1b
PMILG00000016539.1	SVOPA	Synaptic vesicle 2-related protein-like	GO:0016021,GO:0022857	MFS_1,Sugar_tr	-	SV2 related protein a
PMILG00000016540.1	MYO1HB	Belongs to the TRAFAC class myosin-kinesin ATPase superfamily. Myosin family	GO:0000146,GO:0005524,GO:0005737,GO:0005886,GO:0005902,GO:0007015,GO:0015629,GO:0016459,GO:0030050,GO:0031982,GO:0048731,GO:0051015,GO:1904888	Myosin_TH1,Myosin_head	ko:K10356	myosin IHb	Unconventional myosin-Ih-like,Myosin IHb
PMILG00000016541.1	SUSD2	Sushi domain containing 2	GO:0005615,GO:0005886,GO:0016021,GO:0051782,GO:0070062,GO:1902807	AMOP,Somatomedin_B,Sushi,VWD	-	sushi domain containing 2	Sushi domain containing 2,Unconventional myosin-Ih
PMILG00000016542.1		Belongs to the small heat shock protein (HSP20) family		HSP20	ko:K04455	si:dkey-1k23.3	Heat shock protein beta-1-like,SHSP domain-containing protein
PMILG00000016543.1	TAOK3B					TAO kinase 3b	TAO kinase 3b,Serine/threonine-protein kinase TAO3-like,Serine/threonine-protein kinase TAO3,Heat shock protein beta-1-like,(spotted green pufferfish) hypothetical protein (Fragment)
PMILG00000016544.1	TAOK3B					TAO kinase 3b	Serine/threonine-protein kinase TAO3-like protein (Fragment)
PMILG00000016545.1	M17	IL-6 subfamily cytokine M17	GO:0003779,GO:0005737,GO:0005886,GO:0019901,GO:0045159,GO:0050855,GO:2000402	CNTF,LIF_OSM	ko:K05419,ko:K05420	IL-6 subfamily cytokine M17	Ciliary neurotrophic factor,IL-6 subfamily cytokine M17
PMILG00000016546.1	TESCB	Calcineurin B homologous protein 3-like	GO:0005509	EF-hand_1	ko:K17612	tescalcin b	Calcineurin B homologous protein 3-like,Tescalcin b,EF-hand domain-containing protein
PMILG00000016547.1	CABP7	Calcium binding protein	GO:0005509,GO:0005886,GO:0016021,GO:0032588,GO:0048471	EF-hand_1,EF-hand_5	-	calcium binding protein 7b	Calcium-binding protein 7-like,Calcium binding protein 7b,Calcium binding protein 7,Putative calcium-binding protein 7-like,calcium-binding protein 7-like isoform X2
PMILG00000016548.1	ZMAT5	zinc finger	GO:0005575,GO:0005622,GO:0044428,GO:0005623,GO:0044446,GO:0043227,GO:0008380,GO:0044422,GO:0032991,GO:0043231,GO:0006397,GO:0043229,GO:0005634,GO:0008270,GO:1990904,GO:0044424,GO:0005681,GO:0005689,GO:0044464,GO:0043226	zf-CCCH,zf-U1	ko:K13152	zinc finger, matrin-type 5	Zinc finger matrin-type 5,C3H1-type domain-containing protein
PMILG00000016549.1	GAL3ST1	Galactose-3-O-sulfotransferase	GO:0000139,GO:0001733,GO:0005887,GO:0006487,GO:0006665,GO:0006681,GO:0006682,GO:0007283,GO:0008146,GO:0016020,GO:0042552,GO:0046486,GO:0050694	Gal-3-0_sulfotr	ko:K01019	galactose-3-O-sulfotransferase 1a	Galactosylceramide sulfotransferase-like,Galactose-3-O-sulfotransferase 1b,Galactose-3-O-sulfotransferase 1,Galactose-3-O-sulfotransferase 1a,(spotted green pufferfish) hypothetical protein (Fragment)
PMILG00000016550.1	PRODHA	Proline dehydrogenase	GO:0004657,GO:0005739,GO:0010133,GO:0071949	Pro_dh	ko:K00318	proline dehydrogenase (oxidase) 1a	Proline dehydrogenase
PMILG00000016551.1	SRSF9	Serine arginine-rich splicing factor	GO:0000380,GO:0000398,GO:0003723,GO:0005654,GO:0005730,GO:0006376,GO:0006397,GO:0009636,GO:0016607,GO:0019904,GO:0043279,GO:0048025	RRM_1	ko:K12890,ko:K21123	serine and arginine rich splicing factor 9	Serine and arginine rich splicing factor 9
PMILG00000016552.1	SGSM1	Small G protein signaling modulator	GO:0005096,GO:0005737,GO:0005794,GO:0005829,GO:0030659,GO:0031267,GO:0090630	RUN,RabGAP-TBC	ko:K21847	small G protein signaling modulator 1b	Small G protein signaling modulator 1b,RUN domain-containing protein
PMILG00000016553.1	GIT2B	G protein-coupled receptor kinase interactor 2b	GO:0005096,GO:0010646,GO:0023051,GO:0046872,GO:0110165	Ank_2,ArfGap,GIT1_C,GIT_CC,GIT_SHD	ko:K12487	G protein-coupled receptor kinase interacting ArfGAP 2b	ARF GTPase-activating protein GIT2-like,G protein-coupled receptor kinase interacting ArfGAP 2b,Arf-GAP domain-containing protein
PMILG00000016554.1	GLTPB	Glycolipid transfer protein b	GO:0005829,GO:0035627,GO:0120009,GO:1902387,GO:1902388	GLTP	-	glycolipid transfer protein b	Glycolipid transfer protein,GLTP domain-containing protein
PMILG00000016555.1	FAM222A	Protein family of FAM222A		FAM222A	-	family with sequence similarity 222 member A
PMILG00000016556.1		protein localization to ciliary transition zone		-	-
PMILG00000016557.1	WDR70	WD repeat domain 70	GO:0005634,GO:0019899,GO:0035861,GO:1903775,GO:2001173	WD40	-	WD repeat domain 70	WD repeat domain 70
PMILG00000016558.1	GDNF	Neurotrophic factor that enhances survival and morphological differentiation of dopaminergic neurons and increases their high-affinity dopamine uptake	GO:0072164,GO:0031330,GO:0040019,GO:1905276,GO:0005515,GO:0090184,GO:0072006,GO:0051239,GO:0044267,GO:0042803,GO:0072001,GO:0016301,GO:0006357,GO:0043489,GO:0009891,GO:0051172,GO:0061013,GO:0031175,GO:0048584,GO:0002009,GO:0006796,GO:0006936,GO:0010647,GO:0051952,GO:0008150,GO:0043549,GO:0051940,GO:0051252,GO:0048863,GO:1903508,GO:0051674,GO:0001823,GO:0009895,GO:0023052,GO:0016772,GO:0051253,GO:0060562,GO:0044238,GO:0043412,GO:0009653,GO:2000027,GO:0090190,GO:0006468,GO:0005488,GO:0030154,GO:0031324,GO:0045860,GO:0072078,GO:0042981,GO:2000026,GO:0007399,GO:2001023,GO:0050790,GO:0044093,GO:0006928,GO:1902680,GO:0043487,GO:0051716,GO:0001505,GO:0003012,GO:0023051,GO:0043406,GO:0071902,GO:0014032,GO:1901214,GO:0045937,GO:0071704,GO:0050794,GO:0030971,GO:0009892,GO:0032270,GO:0006355,GO:0003824,GO:0009987,GO:0043067,GO:0072107,GO:0001656,GO:0006793,GO:0048485,GO:0019219,GO:0031328,GO:0035239,GO:0048513,GO:0072163,GO:0006807,GO:0035556,GO:0051094,GO:0006939,GO:0016773,GO:0032768,GO:0030116,GO:2000112,GO:0007165,GO:0061333,GO:0005576,GO:0001655,GO:0030182,GO:0009887,GO:0060255,GO:0016310,GO:0006464,GO:0010605,GO:0065009,GO:0051049,GO:0010608,GO:0009893,GO:0048666,GO:0043405,GO:0007154,GO:1902533,GO:0048522,GO:0048731,GO:0051588,GO:0051341,GO:0048486,GO:0032268,GO:0051179,GO:0010941,GO:0051174,GO:0061213,GO:0120036,GO:1902373,GO:0001934,GO:0043269,GO:0032770,GO:0060548,GO:0060485,GO:0048483,GO:0010604,GO:0071900,GO:0031326,GO:0022603,GO:0005615,GO:0010646,GO:0065008,GO:0048869,GO:0001822,GO:0040011,GO:0014033,GO:0050789,GO:0010468,GO:0045893,GO:0010556,GO:0051246,GO:0051254,GO:0043069,GO:0005575,GO:0048864,GO:0048518,GO:0072106,GO:0001755,GO:1903312,GO:0008152,GO:0001932,GO:0043524,GO:0043085,GO:0072080,GO:0060675,GO:0014821,GO:0004674,GO:0042802,GO:0000165,GO:0048468,GO:0048870,GO:0051584,GO:0099177,GO:0016477,GO:0031323,GO:0019220,GO:0031329,GO:0048856,GO:1901564,GO:0031401,GO:0072073,GO:0043170,GO:0048583,GO:0030432,GO:0048762,GO:0001667,GO:0010628,GO:0043523,GO:0023014,GO:0042327,GO:0019538,GO:0021784,GO:0003008,GO:0036211,GO:0045995,GO:0016043,GO:1905278,GO:1902531,GO:0061326,GO:0014031,GO:1902369,GO:0019222,GO:0072028,GO:0032225,GO:0046983,GO:0051240,GO:0007422,GO:0048729,GO:0051580,GO:0001763,GO:0140096,GO:2001141,GO:0032502,GO:0043410,GO:0048519,GO:0051247,GO:0080090,GO:0050896,GO:0065003,GO:0060429,GO:0009967,GO:0045944,GO:0044260,GO:0000186,GO:0045859,GO:0007275,GO:0051338,GO:0048255,GO:0051171,GO:1903311,GO:0051173,GO:0030030,GO:0032879,GO:0042325,GO:0004709,GO:0043408,GO:0072009,GO:0016740,GO:0050793,GO:0061217,GO:0090183,GO:0032147,GO:0009894,GO:0051347,GO:0001657,GO:0031325,GO:0031399,GO:0033674,GO:0065007,GO:0009889,GO:0044237,GO:0043488,GO:0048699,GO:0060341,GO:0023056,GO:0009888,GO:0004672,GO:0048754,GO:0022008,GO:0050804,GO:1905330,GO:1905332,GO:0009966,GO:0045935,GO:0010557,GO:0071840,GO:0032501,GO:0010562,GO:0048523,GO:0035295,GO:0090189,GO:0001658,GO:1901215,GO:0045934,GO:1903506,GO:0051353,GO:0072088,GO:0048484,GO:0060688,GO:0061138,GO:0008083,GO:0043066,GO:0072171,GO:0003674,GO:0060993	TGF_beta	ko:K05452	glial cell derived neurotrophic factor a	Glial cell line-derived neurotrophic factor
PMILG00000016559.1	OPN4XA	Opsin 4xb	GO:0005887,GO:0007186,GO:0007601,GO:0007602,GO:0008020,GO:0009881,GO:0018298,GO:0071482	7tm_1	ko:K04255	opsin 4xa	Rhodopsin,Melanopsin
PMILG00000016560.1	PDLIM5B		GO:0001725,GO:0003779,GO:0005912,GO:0007507,GO:0030018,GO:0030036,GO:0031941,GO:0046872,GO:0051371,GO:0061061			PDZ and LIM domain 5b
PMILG00000016561.1	PDLIM5A	PDZ and LIM domain	GO:0001725,GO:0003779,GO:0005912,GO:0007507,GO:0030018,GO:0030036,GO:0031941,GO:0051371,GO:0061061	DUF4749,LIM,PDZ	-	PDZ and LIM domain 5a
PMILG00000016562.1	PDLIM5B	PDZ and LIM domain	GO:0001725,GO:0003779,GO:0005912,GO:0007507,GO:0030018,GO:0030036,GO:0031941,GO:0046872,GO:0051371,GO:0061061	DUF4749,LIM,PDZ	-	PDZ and LIM domain 5b	PDZ and LIM domain protein 5-like,(spotted green pufferfish) hypothetical protein (Fragment)
PMILG00000016563.1	BMPR1BB		GO:0004674,GO:0005025,GO:0005524,GO:0005886,GO:0006468,GO:0009953,GO:0016021,GO:0030509,GO:0042078,GO:0043235,GO:0046332,GO:0046872,GO:0071363			bone morphogenetic protein receptor, type IBb
PMILG00000016564.1	BMPR1BA		GO:0004674,GO:0005025,GO:0005524,GO:0005886,GO:0006468,GO:0009953,GO:0016021,GO:0030509,GO:0043235,GO:0046332,GO:0046872,GO:0048263,GO:0071363			bone morphogenetic protein receptor, type IBa
PMILG00000016565.1	BMPR1BB	Bone morphogenetic protein receptor	GO:0004674,GO:0005025,GO:0005524,GO:0005886,GO:0006468,GO:0009953,GO:0016021,GO:0030509,GO:0042078,GO:0043235,GO:0046332,GO:0046872,GO:0071363	Activin_recp,Pkinase_Tyr,TGF_beta_GS	ko:K13578	bone morphogenetic protein receptor, type IBb	Bone morphogenetic protein receptor, type IBb,Serine/threonine-protein kinase receptor
PMILG00000016566.1	UNC5C	Unc-5 homolog C (C. elegans)	GO:0005042,GO:0005043,GO:0005886,GO:0006915,GO:0007411,GO:0007420,GO:0009986,GO:0015631,GO:0016021,GO:0019901,GO:0030027,GO:0030175,GO:0030334,GO:0030425,GO:0030426,GO:0033564,GO:0043025,GO:0043065,GO:0045202,GO:0061643,GO:1990791	Death,Ig_3,TSP_1,UPA,ZU5	ko:K07521	si:ch73-72b7.1	Netrin receptor UNC5
PMILG00000016567.1	GLIS3	zinc finger	GO:0000122,GO:0000978,GO:0000981,GO:0001227,GO:0001228,GO:0005634,GO:0006357,GO:0006366,GO:0045944,GO:0046872	zf-C2H2	ko:K09232	GLIS family zinc finger 1b
PMILG00000016568.1	RFX3	Regulatory factor X, 3 (influences HLA class II expression)	GO:0044212,GO:0003700,GO:0032774,GO:0006357,GO:0005623,GO:0051046,GO:0008150,GO:0001067,GO:0001012,GO:0051252,GO:0051674,GO:0043227,GO:0044238,GO:0003677,GO:0097159,GO:0005488,GO:0007389,GO:0030154,GO:0006928,GO:0044424,GO:0018130,GO:1901360,GO:0043565,GO:0023051,GO:0043226,GO:0071704,GO:0050794,GO:0000978,GO:0000981,GO:0006355,GO:0009987,GO:0009799,GO:0048513,GO:0019219,GO:0003690,GO:0006807,GO:0031018,GO:2000112,GO:0005576,GO:0010467,GO:0060255,GO:1901576,GO:0051049,GO:0090087,GO:0006725,GO:0048731,GO:0000977,GO:0051179,GO:0043229,GO:0005634,GO:1901362,GO:0034645,GO:0051223,GO:0003351,GO:0031326,GO:0060287,GO:0010646,GO:0060285,GO:0065008,GO:0097659,GO:0040011,GO:0046483,GO:0044464,GO:0019438,GO:0009855,GO:0010468,GO:0050789,GO:0010556,GO:0050796,GO:0005575,GO:0005622,GO:0008152,GO:0140110,GO:0044271,GO:0048870,GO:0003676,GO:0031016,GO:0031323,GO:0001539,GO:0048856,GO:0043170,GO:0043231,GO:0050708,GO:0006139,GO:0019222,GO:0046883,GO:0010817,GO:2001141,GO:0032502,GO:0080090,GO:0034654,GO:0009059,GO:0006351,GO:0090276,GO:0009058,GO:0044260,GO:1901363,GO:0007275,GO:0034641,GO:0051171,GO:0032879,GO:0016070,GO:0000987,GO:0007368,GO:0003341,GO:0035270,GO:0065007,GO:0009889,GO:0044237,GO:1903530,GO:1990837,GO:0007018,GO:0007017,GO:0032501,GO:0032880,GO:0002791,GO:0000976,GO:1903506,GO:0070201,GO:0090304,GO:0003674,GO:0044249	RFX1_trans_act,RFX_DNA_binding	ko:K09173	regulatory factor X, 3 (influences HLA class II expression)
PMILG00000016569.1	RFX3	Regulatory factor X, 3 (influences HLA class II expression)	GO:0044212,GO:0003700,GO:0032774,GO:0006357,GO:0005623,GO:0051046,GO:0008150,GO:0001067,GO:0001012,GO:0051252,GO:0051674,GO:0043227,GO:0044238,GO:0003677,GO:0097159,GO:0005488,GO:0007389,GO:0030154,GO:0006928,GO:0044424,GO:0018130,GO:1901360,GO:0043565,GO:0023051,GO:0043226,GO:0071704,GO:0050794,GO:0000978,GO:0000981,GO:0006355,GO:0009987,GO:0009799,GO:0048513,GO:0019219,GO:0003690,GO:0006807,GO:0031018,GO:2000112,GO:0005576,GO:0010467,GO:0060255,GO:1901576,GO:0051049,GO:0090087,GO:0006725,GO:0048731,GO:0000977,GO:0051179,GO:0043229,GO:0005634,GO:1901362,GO:0034645,GO:0051223,GO:0003351,GO:0031326,GO:0060287,GO:0010646,GO:0060285,GO:0065008,GO:0097659,GO:0040011,GO:0046483,GO:0044464,GO:0019438,GO:0009855,GO:0010468,GO:0050789,GO:0010556,GO:0050796,GO:0005575,GO:0005622,GO:0008152,GO:0140110,GO:0044271,GO:0048870,GO:0003676,GO:0031016,GO:0031323,GO:0001539,GO:0048856,GO:0043170,GO:0043231,GO:0050708,GO:0006139,GO:0019222,GO:0046883,GO:0010817,GO:2001141,GO:0032502,GO:0080090,GO:0034654,GO:0009059,GO:0006351,GO:0090276,GO:0009058,GO:0044260,GO:1901363,GO:0007275,GO:0034641,GO:0051171,GO:0032879,GO:0016070,GO:0000987,GO:0007368,GO:0003341,GO:0035270,GO:0065007,GO:0009889,GO:0044237,GO:1903530,GO:1990837,GO:0007018,GO:0007017,GO:0032501,GO:0032880,GO:0002791,GO:0000976,GO:1903506,GO:0070201,GO:0090304,GO:0003674,GO:0044249	RFX1_trans_act,RFX_DNA_binding	ko:K09173	regulatory factor X, 3 (influences HLA class II expression)	Regulatory factor X, 3 (influences HLA class II expression),Transcription factor RFX3,RFX-type winged-helix domain-containing protein
PMILG00000016570.1	RFX3		GO:0000785,GO:0000976,GO:0000978,GO:0000981,GO:0003677,GO:0003700,GO:0005576,GO:0005634,GO:0005667,GO:0006351,GO:0006355,GO:0006357,GO:0031018,GO:0045892,GO:0045893,GO:0045944,GO:0048469,GO:0050796,GO:0060271,GO:0060285,GO:0060287,GO:0072560,GO:1990837,GO:2000078			regulatory factor X, 3 (influences HLA class II expression)
PMILG00000016571.1	SMAD4A	Mothers against decapentaplegic homolog	GO:0000978,GO:0000981,GO:0005634,GO:0007179,GO:0007519,GO:0009653,GO:0030154,GO:0030509,GO:0043565,GO:0048264,GO:0048738,GO:0060026,GO:0060395,GO:0070411,GO:0071141,GO:0071144	MH1,MH2	ko:K04501	SMAD family member 4a	Mothers against decapentaplegic homolog,SMAD family member 4a
PMILG00000016572.1	BMP10	bone morphogenetic protein	GO:0001822,GO:0005125,GO:0005179,GO:0005576,GO:0005615,GO:0005737,GO:0007155,GO:0007512,GO:0008083,GO:0009986,GO:0010596,GO:0010613,GO:0010614,GO:0010628,GO:0010862,GO:0030018,GO:0030308,GO:0030336,GO:0030509,GO:0031433,GO:0032924,GO:0033612,GO:0045214,GO:0045893,GO:0055009,GO:0055010,GO:0055015,GO:0055117,GO:0060038,GO:0060045,GO:0060298,GO:0060347,GO:0060389,GO:0060395,GO:0061036,GO:1903242,GO:2000138	TGF_beta,TGFb_propeptide	ko:K05503	bone morphogenetic protein 10	Bone morphogenetic protein 10
PMILG00000016573.1	ARVCFB		GO:0005634,GO:0005737,GO:0005886,GO:0005912,GO:0007043,GO:0016339,GO:0045296,GO:0098609			ARVCF delta catenin family member b	ARVCF delta catenin family member a,Armadillo repeat protein deleted in velo-cardio-facial syndrome homolog
PMILG00000016574.1	ZDHHC8B	DHHC palmitoyltransferase	GO:0000139,GO:0016021,GO:0016409,GO:0018230,GO:0018345,GO:0019706,GO:0031966	DHHC	ko:K20030	zinc finger DHHC-type containing 8b	Palmitoyltransferase,Protein S-acyltransferase,Zinc finger DHHC-type containing 5
PMILG00000016575.1	NUP155	Nuclear pore complex protein	GO:0000972,GO:0005635,GO:0005643,GO:0005829,GO:0006405,GO:0006406,GO:0006606,GO:0006913,GO:0006998,GO:0016020,GO:0017056,GO:0031965,GO:0036228,GO:0044611,GO:0086014	Nucleoporin_C,Nucleoporin_N	ko:K14312	nucleoporin 155	Nucleoporin 155,Nuclear pore complex protein Nup155
PMILG00000016576.1	NIPBL	Nipped-b homolog	GO:0000122,GO:0000785,GO:0001656,GO:0003007,GO:0003151,GO:0003682,GO:0005634,GO:0005654,GO:0005829,GO:0006974,GO:0007064,GO:0007420,GO:0007605,GO:0008022,GO:0019827,GO:0031065,GO:0032039,GO:0032116,GO:0034087,GO:0034088,GO:0034613,GO:0035115,GO:0035136,GO:0035261,GO:0036033,GO:0040018,GO:0042471,GO:0042634,GO:0042826,GO:0043231,GO:0045444,GO:0045778,GO:0045892,GO:0045944,GO:0045995,GO:0047485,GO:0048557,GO:0048565,GO:0048589,GO:0048592,GO:0048638,GO:0048703,GO:0050890,GO:0060325,GO:0061010,GO:0061038,GO:0061780,GO:0070062,GO:0070087,GO:0071169,GO:0071481,GO:0071921,GO:0090694,GO:1990414,GO:1990841,GO:2001224	Cohesin_HEAT,Nipped-B_C	ko:K06672	NIPBL cohesin loading factor a	NIPBL cohesin loading factor a,Nipped-B protein (Fragment)
PMILG00000016577.1	MLANA	Melanoma antigen recognized by T-cells	GO:0005789,GO:0005794,GO:0005802,GO:0005887,GO:0042470	MLANA	ko:K17303		melanoma antigen recognized by T-cells 1,Melan-A
PMILG00000016578.1	KIAA2026	kiaa2026		Bromodomain	-
PMILG00000016579.1	UHRF2	Ubiquitin-like with PHD and ring finger domains 2, E3 ubiquitin protein ligase	GO:0000792,GO:0003677,GO:0004842,GO:0005634,GO:0005654,GO:0005721,GO:0007049,GO:0010216,GO:0016567,GO:0019789,GO:0030154,GO:0042393,GO:0046872,GO:0051726,GO:0051865,GO:0061629,GO:0061630	PHD,SAD_SRA,TTD,ubiquitin	ko:K15713	ubiquitin-like with PHD and ring finger domains 1	Ubiquitin like with PHD and ring finger domains 2,RING-type E3 ubiquitin transferase
PMILG00000016580.1	OAZ1B	Ornithine decarboxylase antizyme 1b	GO:0005634,GO:0005737,GO:0005829,GO:0006596,GO:0008073,GO:0045732,GO:0090316	ODC_AZ	ko:K16548	Danio rerio ornithine decarboxylase antizyme 1b (oaz1b), mRNA.	Ornithine decarboxylase antizyme 2-like
PMILG00000016581.1	ERMP1	Endoplasmic reticulum metallopeptidase 1	GO:0005783,GO:0005789,GO:0006508,GO:0008235,GO:0016020,GO:0016021,GO:0030968,GO:0034599,GO:0046872	Peptidase_M28	-		Endoplasmic reticulum metallopeptidase 1
PMILG00000016582.1	RIC1	RAB6A GEF complex partner 1	GO:0000139,GO:0003330,GO:0005085,GO:0005829,GO:0006886,GO:0016020,GO:0031267,GO:0032588,GO:0032991,GO:0034066,GO:0042147,GO:0043547,GO:1903363,GO:1904888	RIC1	ko:K20476	RIC1 homolog, RAB6A GEF complex partner 1	RIC1 homolog, RAB6A GEF complex partner 1
PMILG00000016583.1	EXOSC2	Exosome complex component	GO:0000175,GO:0000176,GO:0000177,GO:0000178,GO:0000467,GO:0003723,GO:0005634,GO:0005654,GO:0005730,GO:0005737,GO:0005829,GO:0006364,GO:0006396,GO:0006401,GO:0008312,GO:0030307,GO:0034427,GO:0034475,GO:0043928,GO:0071028,GO:0071034,GO:0071035,GO:0071038,GO:0071051,GO:0101019	ECR1_N,KH_6	ko:K03679	exosome component 2	Ribosomal RNA-processing protein 4,Exosome component 2
PMILG00000016584.1	ABL1	C-abl oncogene 1, receptor tyrosine kinase	GO:0000278,GO:0000287,GO:0000400,GO:0000405,GO:0001726,GO:0001784,GO:0001843,GO:0001922,GO:0001934,GO:0002322,GO:0002333,GO:0003677,GO:0003713,GO:0003785,GO:0004515,GO:0004672,GO:0004712,GO:0004713,GO:0004715,GO:0005080,GO:0005524,GO:0005634,GO:0005654,GO:0005730,GO:0005737,GO:0005739,GO:0005783,GO:0005829,GO:0006298,GO:0006355,GO:0006464,GO:0006468,GO:0006897,GO:0006914,GO:0006974,GO:0006975,GO:0006979,GO:0007173,GO:0007204,GO:0007229,GO:0008022,GO:0008306,GO:0008630,GO:0009410,GO:0009791,GO:0010506,GO:0010595,GO:0015629,GO:0016301,GO:0016604,GO:0017124,GO:0018108,GO:0019905,GO:0021587,GO:0022408,GO:0030035,GO:0030036,GO:0030041,GO:0030100,GO:0030145,GO:0030155,GO:0030425,GO:0030426,GO:0030514,GO:0030516,GO:0031113,GO:0031965,GO:0032489,GO:0032729,GO:0032743,GO:0032956,GO:0032991,GO:0033690,GO:0034446,GO:0034599,GO:0034976,GO:0035791,GO:0038083,GO:0038096,GO:0038189,GO:0038191,GO:0042169,GO:0042770,GO:0042981,GO:0043025,GO:0043065,GO:0043123,GO:0043124,GO:0043525,GO:0043542,GO:0045184,GO:0045580,GO:0045907,GO:0045930,GO:0045931,GO:0045944,GO:0046632,GO:0046777,GO:0046875,GO:0048146,GO:0048471,GO:0048536,GO:0048538,GO:0048668,GO:0050731,GO:0050798,GO:0050852,GO:0050853,GO:0050885,GO:0051015,GO:0051019,GO:0051281,GO:0051353,GO:0051444,GO:0051496,GO:0051726,GO:0051882,GO:0051894,GO:0060020,GO:0060563,GO:0070064,GO:0070097,GO:0070301,GO:0070373,GO:0070374,GO:0071103,GO:0071222,GO:0071560,GO:0071871,GO:0071901,GO:0072359,GO:0090050,GO:0090135,GO:0098794,GO:1900006,GO:1900026,GO:1900272,GO:1900275,GO:1901300,GO:1902036,GO:1903055,GO:1903210,GO:1903351,GO:1904528,GO:1904531,GO:1905244,GO:1905555,GO:1990051,GO:1990837,GO:2000096,GO:2000145,GO:2000249,GO:2000251,GO:2000352,GO:2000773,GO:2001020	ECR1_N,F_actin_bind,KH_6,Pkinase_Tyr,SH2,SH3_1	ko:K03679,ko:K06619	c-abl oncogene 1, non-receptor tyrosine kinase	Tyrosine-protein kinase
PMILG00000016585.1	RAB14		GO:0000139,GO:0003924,GO:0005525,GO:0005764,GO:0005765,GO:0005769,GO:0005770,GO:0005791,GO:0005795,GO:0005802,GO:0005829,GO:0005886,GO:0006886,GO:0006895,GO:0008543,GO:0012505,GO:0016192,GO:0019003,GO:0030140,GO:0031489,GO:0031901,GO:0032456,GO:0032880,GO:0042175,GO:0042742,GO:0043231,GO:0045335,GO:0045995,GO:0046907,GO:0048471,GO:0055037,GO:0055038,GO:0070062,GO:0070821,GO:0090382,GO:0090387			RAB14, member RAS oncogene family, like	Ras-related protein Rab-14,RAB14, member RAS oncogene family
PMILG00000016586.1	DDX54	DEAD (Asp-Glu-Ala-Asp) box polypeptide 54	GO:0003714,GO:0003723,GO:0003724,GO:0005102,GO:0005524,GO:0005634,GO:0005654,GO:0005730,GO:0005794,GO:0006364,GO:0006396,GO:0016020,GO:0016070,GO:0016887,GO:0030331,GO:0030520	DBP10CT,DEAD,Helicase_C	ko:K14808	DEAD (Asp-Glu-Ala-Asp) box polypeptide 54	DEAD (Asp-Glu-Ala-Asp) box polypeptide 54,RNA helicase
PMILG00000016587.1	TBX5	T-box transcription factor	GO:0044212,GO:0003700,GO:0005515,GO:0070491,GO:0032774,GO:0001708,GO:0014706,GO:0003181,GO:0005856,GO:0006357,GO:0009891,GO:0033334,GO:0005623,GO:0002009,GO:0008150,GO:0001067,GO:0001012,GO:0051252,GO:1903508,GO:0043227,GO:0060562,GO:0044238,GO:0003677,GO:0009653,GO:0097159,GO:0003170,GO:0007507,GO:0005488,GO:0007389,GO:0021675,GO:0030154,GO:0048568,GO:0060173,GO:0001085,GO:0007399,GO:0048562,GO:1902680,GO:0044424,GO:0003143,GO:0018130,GO:1901360,GO:0043565,GO:0043226,GO:0071704,GO:0050794,GO:0000978,GO:0000981,GO:0048646,GO:0006355,GO:0009987,GO:0048736,GO:0009799,GO:0048513,GO:0019219,GO:0031328,GO:0035239,GO:0003690,GO:0006807,GO:2000112,GO:0010467,GO:0009887,GO:0060255,GO:0048592,GO:0032993,GO:0035107,GO:0042692,GO:1901576,GO:0048593,GO:0009893,GO:0048738,GO:0090596,GO:0006725,GO:0048522,GO:0048731,GO:0000977,GO:0043229,GO:0005634,GO:0001103,GO:1901362,GO:0034645,GO:0033333,GO:0060485,GO:0010604,GO:0031326,GO:0055007,GO:0097659,GO:0048869,GO:0046483,GO:0044464,GO:0019438,GO:0001947,GO:0009855,GO:0010468,GO:0045893,GO:0010556,GO:0050789,GO:0003342,GO:0051254,GO:0035113,GO:0035051,GO:0005575,GO:0005622,GO:0043010,GO:0048518,GO:0015629,GO:0060537,GO:0008152,GO:0002011,GO:0048598,GO:0035118,GO:0048771,GO:0140110,GO:0044271,GO:0060174,GO:0003676,GO:0035050,GO:0031323,GO:0003171,GO:0048856,GO:0060041,GO:0043170,GO:0005737,GO:0003344,GO:0010628,GO:0043231,GO:0006139,GO:0008134,GO:0019222,GO:0035108,GO:0003188,GO:0036302,GO:0048729,GO:2001141,GO:0060042,GO:0061026,GO:0003294,GO:0032502,GO:0080090,GO:0034654,GO:0009059,GO:0006351,GO:0003146,GO:0060429,GO:0045944,GO:0009058,GO:0044260,GO:1901363,GO:0021545,GO:0007275,GO:0034641,GO:0051171,GO:0051173,GO:0003190,GO:0043232,GO:0016070,GO:0021554,GO:0003343,GO:0000987,GO:0007368,GO:0031325,GO:0065007,GO:0007423,GO:0003218,GO:0009889,GO:0044237,GO:0009888,GO:0033339,GO:0061371,GO:0032991,GO:1990837,GO:0003179,GO:0045935,GO:0010557,GO:0001654,GO:0043228,GO:0060039,GO:0003007,GO:0032501,GO:0035295,GO:0051146,GO:0035138,GO:0000976,GO:1903506,GO:0061061,GO:0072359,GO:0090304,GO:0009790,GO:0003674,GO:0044249	T-box	ko:K10179	T-box transcription factor 5a	T-box transcription factor 5a
PMILG00000016588.1	TBX3	T-box transcription factor	GO:0000122,GO:0000785,GO:0000978,GO:0000981,GO:0001227,GO:0001228,GO:0001501,GO:0001568,GO:0001701,GO:0001708,GO:0001947,GO:0003151,GO:0003167,GO:0003205,GO:0003272,GO:0005634,GO:0006357,GO:0007417,GO:0007569,GO:0008284,GO:0008595,GO:0009887,GO:0010159,GO:0019827,GO:0021761,GO:0030539,GO:0030540,GO:0030857,GO:0030879,GO:0032275,GO:0035115,GO:0035116,GO:0035136,GO:0036302,GO:0042733,GO:0043066,GO:0043565,GO:0045662,GO:0045787,GO:0045892,GO:0045944,GO:0046884,GO:0048332,GO:0048752,GO:0051145,GO:0060021,GO:0060317,GO:0060412,GO:0060444,GO:0060596,GO:0060923,GO:0060931,GO:0061629,GO:0072105,GO:0090398,GO:1905072,GO:1905222,GO:1990837,GO:2000137,GO:2000648	T-box,TBX	ko:K10177	T-box transcription factor 3a	T-box transcription factor 3,TBX domain-containing protein
PMILG00000016589.1	TBX3	T-box transcription factor	GO:0000122,GO:0000785,GO:0000978,GO:0000981,GO:0001227,GO:0001228,GO:0001501,GO:0001568,GO:0001701,GO:0001708,GO:0001947,GO:0003151,GO:0003167,GO:0003205,GO:0003272,GO:0005634,GO:0006357,GO:0007417,GO:0007569,GO:0008284,GO:0008595,GO:0009887,GO:0010159,GO:0019827,GO:0021761,GO:0030539,GO:0030540,GO:0030857,GO:0030879,GO:0032275,GO:0035115,GO:0035116,GO:0035136,GO:0036302,GO:0042733,GO:0043066,GO:0043565,GO:0045662,GO:0045787,GO:0045892,GO:0045944,GO:0046884,GO:0048332,GO:0048752,GO:0051145,GO:0060021,GO:0060317,GO:0060412,GO:0060444,GO:0060596,GO:0060923,GO:0060931,GO:0061629,GO:0072105,GO:0090398,GO:1905072,GO:1905222,GO:1990837,GO:2000137,GO:2000648	T-box,TBX	ko:K10177	T-box transcription factor 3a	T-box transcription factor TBX3,T-box transcription factor 3a
PMILG00000016590.1	MED13L	Component of the Mediator complex, a coactivator involved in regulated transcription of nearly all RNA polymerase II-dependent genes. Mediator functions as a bridge to convey information from gene-specific regulatory proteins to the basal RNA polymerase II transcription machinery. Mediator is recruited to promoters by direct interactions with regulatory proteins and serves as a scaffold for the assembly of a functional preinitiation complex with RNA polymerase II and the general transcription factors	GO:0003712,GO:0006357,GO:0016592	Med13_C,Med13_N	ko:K15164	mediator complex subunit 13b	Mediator complex subunit 13L,Mediator of RNA polymerase II transcription subunit 13
PMILG00000016591.1	MTFP1	Mitochondrial fission process	GO:0000266,GO:0005739,GO:0005743,GO:0006915,GO:0014850,GO:0016021	MTP18	ko:K17981	mitochondrial fission process 1	Mitochondrial 18 kDa protein,Mitochondrial fission process 1
PMILG00000016592.1	LMAN2L	Lectin, mannose-binding 2-like	GO:0000139,GO:0005537,GO:0005789,GO:0005793,GO:0005794,GO:0006457,GO:0006888,GO:0007029,GO:0007030,GO:0015031,GO:0016021,GO:0030134,GO:0046872	Lectin_leg-like	ko:K10083	lectin, mannose-binding 2-like a	Lectin, mannose-binding 2-like a,Lectin, mannose binding 2 like,L-type lectin-like domain-containing protein,VIP36-like protein Lectin mannose-binding 2-like
PMILG00000016593.1	WBP1	WW domain binding protein 1	GO:0050699	WBP-1	-	WW domain binding protein 1	WW domain-binding protein 1-like,Outcome predictor in acute leukemia 1
PMILG00000016594.1	PAX8	Paired box	GO:0000785,GO:0000976,GO:0000978,GO:0000981,GO:0001228,GO:0001655,GO:0001658,GO:0001822,GO:0001823,GO:0003281,GO:0003337,GO:0003677,GO:0003700,GO:0004996,GO:0005634,GO:0005654,GO:0006351,GO:0006357,GO:0006790,GO:0007417,GO:0009653,GO:0010667,GO:0030878,GO:0039003,GO:0042472,GO:0042981,GO:0045893,GO:0045944,GO:0048793,GO:0048856,GO:0071371,GO:0071599,GO:0072108,GO:0072207,GO:0072221,GO:0072278,GO:0072284,GO:0072289,GO:0072305,GO:0072307,GO:0090190,GO:1900212,GO:1900215,GO:1900218,GO:1990837,GO:2000594,GO:2000611,GO:2000612	PAX,Pax2_C	ko:K09293	paired box 8	Paired box 8,Transcription factor (Fragment)
PMILG00000016595.1	PSD4	Pleckstrin and Sec7 domain containing 4	GO:0005085,GO:0005543,GO:0016020,GO:0032012,GO:0032587	PH_9,Sec7	ko:K12494	pleckstrin and Sec7 domain containing 3, like	PH and SEC7 domain-containing protein 4-like
PMILG00000016596.1
PMILG00000016597.1	ZNF979		GO:0000977,GO:0000981,GO:0005634,GO:0006357			zinc finger protein 979	Zinc finger protein 596
PMILG00000016598.1	F2RL1.1	receptor	GO:0004930,GO:0005887,GO:0007596,GO:0008233,GO:0015057,GO:0035025,GO:0051482	7tm_1	-	coagulation factor II (thrombin) receptor-like 1, tandem duplicate 1	G-protein coupled receptor 4,Uracil nucleotide/cysteinyl leukotriene receptor,Hydroxycarboxylic acid receptor 2
PMILG00000016599.1	SAPCD2	Suppressor APC	GO:0000132,GO:0005654,GO:0005730,GO:0005829,GO:0005923,GO:0008284,GO:0016324,GO:0043296,GO:0045179,GO:0090175,GO:0098725,GO:1904777	Suppressor_APC	-	si:ch211-266k8.6	Suppressor APC domain containing 2
PMILG00000016600.1	SAPCD2	Suppressor APC	GO:0000132,GO:0005654,GO:0005730,GO:0005829,GO:0005923,GO:0008284,GO:0016324,GO:0043296,GO:0045179,GO:0090175,GO:0098725,GO:1904777	Suppressor_APC	-		Suppressor APC domain containing 2,Transmembrane protein 141
PMILG00000016601.1	TMEM141	Transmembrane protein 141	GO:0065003,GO:0009987,GO:0099568,GO:0005575,GO:0005622,GO:0016021,GO:0030031,GO:0006996,GO:0030030,GO:0005856,GO:0044782,GO:0043232,GO:0044085,GO:0070286,GO:0000226,GO:0044441,GO:0005623,GO:0120025,GO:0008150,GO:0035082,GO:0001578,GO:0007010,GO:0003341,GO:0005737,GO:0044446,GO:0070925,GO:0043933,GO:0060271,GO:0044422,GO:0007018,GO:0120038,GO:0043228,GO:0032838,GO:0007017,GO:0043229,GO:0044444,GO:0120036,GO:0016043,GO:0071840,GO:0042995,GO:0022607,GO:0120031,GO:0005930,GO:0034622,GO:0006928,GO:0044424,GO:0044463,GO:0097014,GO:0044464,GO:0005929,GO:0043226,GO:0044430,GO:0036158	TMEM141	-	transmembrane protein 141	Transmembrane protein 141,(spotted green pufferfish) hypothetical protein (Fragment)
PMILG00000016602.1	ZMYND19	Zinc finger MYND	GO:0005737,GO:0005886,GO:0045202,GO:0046872	HNH_3,zf-MYND	-	zinc finger, MYND-type containing 19	Zinc finger MYND-type containing 19,MYND-type domain-containing protein,Melanin-concentrating hormone receptor 1
PMILG00000016603.1	BSPRY	B-box and SPRY domain containing	GO:0005737,GO:0006816,GO:0016020,GO:0016567,GO:0031252,GO:0046872,GO:0048471,GO:0061630,GO:1990830	PRY,SPRY,zf-B_box	-	B-box and SPRY domain containing	B-box and SPRY domain containing
PMILG00000016604.1	COQ4	Component of the coenzyme Q biosynthetic pathway. May play a role in organizing a multi-subunit COQ enzyme complex required for coenzyme Q biosynthesis. Required for steady-state levels of other COQ polypeptides	GO:0043227,GO:0005739,GO:0005623,GO:0043231,GO:0006744,GO:0005575,GO:0044424,GO:0005622,GO:0043229,GO:0044444,GO:0044464,GO:0005737,GO:0043226,GO:0031314	Coq4	ko:K18586	coenzyme Q4 homolog (S. cerevisiae)	Ubiquinone biosynthesis protein COQ4 homolog, mitochondrial,Coenzyme Q4 homolog (S. cerevisiae),(spotted green pufferfish) hypothetical protein (Fragment)
PMILG00000016605.1	TRAF2	TNF receptor-associated factor	GO:0000151,GO:0002637,GO:0002726,GO:0002947,GO:0004842,GO:0005164,GO:0005174,GO:0005654,GO:0005829,GO:0005938,GO:0007165,GO:0007250,GO:0008270,GO:0009898,GO:0012506,GO:0019899,GO:0019901,GO:0019903,GO:0023019,GO:0030163,GO:0030674,GO:0031435,GO:0031625,GO:0031996,GO:0032743,GO:0033209,GO:0034351,GO:0034976,GO:0035631,GO:0042802,GO:0042981,GO:0043120,GO:0043122,GO:0043123,GO:0043254,GO:0043507,GO:0044877,GO:0045121,GO:0046330,GO:0046625,GO:0048255,GO:0051091,GO:0051092,GO:0051865,GO:0065003,GO:0070059,GO:0070534,GO:0071732,GO:0097057,GO:0097300,GO:0097400,GO:1901215,GO:1903265,GO:1903721,GO:1990604,GO:2001238	TRAF_BIRC3_bd,zf-C3HC4,zf-TRAF	ko:K03173	Tnf receptor-associated factor 2b	TNF receptor-associated factor
PMILG00000016606.1	FBXW5	F-box and WD-40 domain protein 5	GO:0005737,GO:0005829,GO:0007088,GO:0010824,GO:0016567,GO:0019005,GO:0019901,GO:0031146,GO:0043161,GO:0080008	F-box-like,WD40	ko:K10263	F-box and WD repeat domain containing 5	F-box and WD repeat domain containing 5,F-box/WD repeat-containing protein 5 isoform X2,F-box domain-containing protein
PMILG00000016607.1	PRDM12	PR domain zinc finger protein	GO:0000122,GO:0003677,GO:0005634,GO:0005654,GO:0008168,GO:0010468,GO:0019233,GO:0022008,GO:0031175,GO:0032259,GO:0046872,GO:0050965,GO:0051574,GO:1900111,GO:1990226	zf-C2H2	-	PR domain containing 12b	PR domain zinc finger protein 12
PMILG00000016608.1	FUBP3	Far upstream element (FUSE) binding protein 3	GO:0003697,GO:0003723,GO:0003729,GO:0005634,GO:0005737,GO:0006351,GO:0010468,GO:0010628,GO:0016020,GO:0045893,GO:0045944	DUF1897,KH_1	ko:K13210	far upstream element (FUSE) binding protein 3	Far upstream element (FUSE) binding protein 3
PMILG00000016609.1	ASS1	Argininosuccinate	GO:0009987,GO:0003824,GO:0009064,GO:0009058,GO:0008652,GO:0005575,GO:0005622,GO:0034641,GO:0006807,GO:0008152,GO:0000050,GO:0004055,GO:0046394,GO:0019627,GO:0005623,GO:0044271,GO:1901576,GO:0008150,GO:0005829,GO:0000053,GO:0019752,GO:1901564,GO:0044283,GO:0006082,GO:0005737,GO:0044237,GO:0071704,GO:0044238,GO:0071941,GO:1901607,GO:0005524,GO:0043603,GO:0006526,GO:1901605,GO:0016053,GO:0043604,GO:0044281,GO:0006520,GO:0006575,GO:0009084,GO:0043436,GO:0044424,GO:0006525,GO:1901566,GO:0016879,GO:0072350,GO:0044464,GO:0003674,GO:0016874,GO:0044249	Arginosuc_synth	ko:K01940	argininosuccinate synthase 1	Argininosuccinate synthase
PMILG00000016610.1	SURF4	Surfeit locus protein	GO:0000139,GO:0005783,GO:0005789,GO:0005793,GO:0005794,GO:0005829,GO:0005886,GO:0007030,GO:0010638,GO:0016021,GO:0030133,GO:0031965,GO:0032368,GO:0033116,GO:0035577,GO:0038024,GO:0042953,GO:0055088	SURF4	ko:K20369	surfeit 4	Surfeit 4
PMILG00000016611.1	C9ORF16	Chromosome 9 open reading frame 16		UPF0184	-	expressed sequence BC139872	Bublin coiled-coil protein
PMILG00000016612.1	CIZ1	zinc finger	GO:0003676,GO:0005634,GO:0005654,GO:0005886,GO:0008270,GO:0030332,GO:0032298,GO:0051457	-	-	cdkn1a interacting zinc finger protein 1a	Cdkn1a interacting zinc finger protein 1a,Matrin-type domain-containing protein
PMILG00000016613.1	DNM1	Belongs to the TRAFAC class dynamin-like GTPase superfamily. Dynamin Fzo YdjA family	GO:0001917,GO:0003723,GO:0003924,GO:0005525,GO:0005737,GO:0005874,GO:0005886,GO:0006897,GO:0006898,GO:0007032,GO:0008017,GO:0016020,GO:0016185,GO:0019901,GO:0030117,GO:0031623,GO:0042802,GO:0045202,GO:0048488,GO:0050804,GO:0070062,GO:0098684,GO:0098835,GO:0098978,GO:1901998	Dynamin_M,Dynamin_N,GED,PH	ko:K01528	dynamin 1a	Interferon-induced GTP-binding protein Mx,Dynamin 1
PMILG00000016614.1	GOLGA2	golgin subfamily A	GO:0000137,GO:0000139,GO:0000922,GO:0005794,GO:0005801,GO:0005874,GO:0006486,GO:0006888,GO:0007020,GO:0007030,GO:0007098,GO:0008017,GO:0008356,GO:0010507,GO:0015031,GO:0019901,GO:0019905,GO:0030134,GO:0032091,GO:0032580,GO:0033116,GO:0042802,GO:0045296,GO:0051225,GO:0051289,GO:0060050,GO:0061676,GO:0072686,GO:0090161,GO:0090166,GO:0090306,GO:0090307	GOLGA2L5	ko:K20358	golgin A2	Golgi autoantigen, golgin subfamily a, 2,GOLGA2L5 domain-containing protein
PMILG00000016615.1	HSPA5	Belongs to the heat shock protein 70 family	GO:0001554,GO:0005509,GO:0005524,GO:0005634,GO:0005737,GO:0005739,GO:0005783,GO:0005788,GO:0005789,GO:0005790,GO:0005793,GO:0005829,GO:0005886,GO:0005925,GO:0006983,GO:0009986,GO:0010976,GO:0016020,GO:0016887,GO:0019899,GO:0019904,GO:0021589,GO:0021680,GO:0021762,GO:0030176,GO:0030182,GO:0030335,GO:0030433,GO:0030496,GO:0030512,GO:0030968,GO:0031072,GO:0031204,GO:0031333,GO:0031398,GO:0031625,GO:0032991,GO:0034620,GO:0034663,GO:0034975,GO:0035437,GO:0042026,GO:0042149,GO:0042220,GO:0042470,GO:0043022,GO:0043066,GO:0043231,GO:0044183,GO:0045296,GO:0051082,GO:0051085,GO:0051087,GO:0051402,GO:0051787,GO:0060904,GO:0070062,GO:0071236,GO:0071277,GO:0071287,GO:0071320,GO:0071353,GO:0071466,GO:0071480,GO:0097501,GO:1901998,GO:1903891,GO:1903894,GO:1903895,GO:1903897,GO:1904313,GO:1990090,GO:1990440	HSP70	ko:K09490	heat shock protein 5	78 kDa glucose-regulated protein,Heat shock protein 5
PMILG00000016616.1	RABEPK	Rab9 effector protein with kelch motifs	GO:0005768,GO:0005829,GO:0006898,GO:0006904,GO:0010008,GO:0030133,GO:0032588	Kelch_2,Kelch_3,Kelch_4,Kelch_5	ko:K20285	Rab9 effector protein with kelch motifs	Rab9 effector protein with kelch motifs
PMILG00000016617.1	RGS3	regulator of G-protein signaling	GO:0003924,GO:0005096,GO:0005634,GO:0005829,GO:0005886,GO:0007165,GO:0007186,GO:0008277,GO:0009968	PDZ,RGS	ko:K07524	si:ch211-154e10.1	Regulator of G-protein signaling 3,PDZ domain-containing protein
PMILG00000016618.1	RGS3	regulator of G-protein signaling	GO:0003924,GO:0005096,GO:0005634,GO:0005829,GO:0005886,GO:0007165,GO:0007186,GO:0008277,GO:0009968	PDZ,RGS	ko:K07524	regulator of G protein signaling 3b	Regulator of G protein signaling 3,RGS domain-containing protein
PMILG00000016619.1	RGS3	regulator of G-protein signaling	GO:0003924,GO:0005096,GO:0005634,GO:0005829,GO:0005886,GO:0007165,GO:0007186,GO:0008277,GO:0009968	PDZ,RGS	ko:K07524	regulator of G protein signaling 3a	Regulator of G protein signaling 3,RGS domain-containing protein
PMILG00000016620.1	ZNF618		GO:0000785,GO:0001221,GO:0003677,GO:0003700,GO:0005634,GO:0005721,GO:0035563,GO:0042802,GO:0046872			zinc finger protein 618	Zinc finger protein 618 (Fragment)
PMILG00000016621.1	ZNF618	Zinc finger protein	GO:0000785,GO:0001221,GO:0003677,GO:0003700,GO:0005634,GO:0005721,GO:0035563,GO:0042802,GO:0046872	Dimer_Tnp_hAT	-	zinc finger protein 618	Zinc finger protein 618
PMILG00000016622.1	PAPPA	Pregnancy-associated plasma protein A, pappalysin	GO:0004222,GO:0005576,GO:0005615,GO:0007565,GO:0008237,GO:0008270,GO:0032354,GO:0044267,GO:0051384	DUF4215,Laminin_G_3,Peptidase_M43,Sushi	ko:K07762	pregnancy-associated plasma protein A, pappalysin 1a	Pregnancy-associated plasma protein A, pappalysin 1a,pappalysin-1 isoform X2,pappalysin-1
PMILG00000016623.1	ASTN2	Astrotactin 2	GO:0001764,GO:0005509,GO:0005768,GO:0005769,GO:0005770,GO:0005938,GO:0007158,GO:0015031,GO:0016021,GO:0030136,GO:0043204,GO:0043533,GO:0048105,GO:0060187,GO:2000009	FXa_inhibition,MACPF	-	astrotactin 1	Astrotactin 2,astrotactin-2 isoform X2,MACPF domain-containing protein,Fibronectin type-III domain-containing protein
PMILG00000016624.1	ASTN1		GO:0001764,GO:0005768,GO:0007158,GO:0007626,GO:0009897,GO:0016021,GO:0030136,GO:0043204			astrotactin 1
PMILG00000016625.1	ASTN1		GO:0001764,GO:0005768,GO:0007158,GO:0007626,GO:0009897,GO:0016021,GO:0030136,GO:0043204			astrotactin 1	Astrotactin-2
PMILG00000016626.1	ASTN1		GO:0001764,GO:0005768,GO:0007158,GO:0007626,GO:0009897,GO:0016021,GO:0030136,GO:0043204			astrotactin 1
PMILG00000016627.1	ASTN2	Astrotactin 2	GO:0001764,GO:0005509,GO:0005768,GO:0005769,GO:0005770,GO:0005938,GO:0007158,GO:0015031,GO:0016021,GO:0030136,GO:0043204,GO:0043533,GO:0048105,GO:0060187,GO:2000009	-	-		Astrotactin-2
PMILG00000016628.1	MYL4	Myosin, light	GO:0002026,GO:0003785,GO:0005509,GO:0005829,GO:0016460,GO:0031672,GO:0032038,GO:0032781,GO:0051015,GO:0060048	-	ko:K12750	cardiac myosin light chain-1	Myosin light chain 4,EF-hand domain-containing protein,(spotted green pufferfish) hypothetical protein (Fragment)
PMILG00000016629.1	BRINP1	Bone morphogenetic protein retinoic acid inducible neural-specific 1	GO:0001662,GO:0005737,GO:0005783,GO:0007049,GO:0007614,GO:0008219,GO:0030425,GO:0035176,GO:0035640,GO:0042711,GO:0043025,GO:0045666,GO:0045786,GO:0045930,GO:0050768,GO:0071300,GO:0071625	MACPF	-	bone morphogenetic protein/retinoic acid inducible neural-specific 1	Bone morphogenetic protein/retinoic acid inducible neural-specific 1
PMILG00000016630.1	ENG	Endoglin	GO:0000122,GO:0001569,GO:0001570,GO:0001666,GO:0001837,GO:0001934,GO:0001937,GO:0001947,GO:0003084,GO:0003148,GO:0003198,GO:0003203,GO:0003208,GO:0003209,GO:0003222,GO:0003273,GO:0004888,GO:0005024,GO:0005114,GO:0005534,GO:0005539,GO:0005615,GO:0005886,GO:0005925,GO:0006355,GO:0007155,GO:0007179,GO:0009410,GO:0009897,GO:0009986,GO:0010628,GO:0010629,GO:0010862,GO:0015026,GO:0016021,GO:0016477,GO:0016604,GO:0017015,GO:0022009,GO:0022617,GO:0030155,GO:0030336,GO:0030509,GO:0030512,GO:0030513,GO:0031953,GO:0031960,GO:0032967,GO:0034713,GO:0035912,GO:0042060,GO:0042127,GO:0042325,GO:0042802,GO:0042803,GO:0043235,GO:0045766,GO:0045944,GO:0048185,GO:0048745,GO:0048844,GO:0048845,GO:0048870,GO:0050431,GO:0051001,GO:0051897,GO:0055009,GO:0060326,GO:0060348,GO:0060394,GO:0070278,GO:0070483,GO:0071260,GO:0072563,GO:0097084,GO:1905007,GO:1905065,GO:1905222	-	-	endoglin	ZP domain-containing protein
PMILG00000016631.1	ENG	Endoglin	GO:0000122,GO:0001569,GO:0001570,GO:0001666,GO:0001837,GO:0001934,GO:0001937,GO:0001947,GO:0003084,GO:0003148,GO:0003198,GO:0003203,GO:0003208,GO:0003209,GO:0003222,GO:0003273,GO:0004888,GO:0005024,GO:0005114,GO:0005534,GO:0005539,GO:0005615,GO:0005886,GO:0005925,GO:0006355,GO:0007155,GO:0007179,GO:0009410,GO:0009897,GO:0009986,GO:0010628,GO:0010629,GO:0010862,GO:0015026,GO:0016021,GO:0016477,GO:0016604,GO:0017015,GO:0022009,GO:0022617,GO:0030155,GO:0030336,GO:0030509,GO:0030512,GO:0030513,GO:0031953,GO:0031960,GO:0032967,GO:0034713,GO:0035912,GO:0042060,GO:0042127,GO:0042325,GO:0042802,GO:0042803,GO:0043235,GO:0045766,GO:0045944,GO:0048185,GO:0048745,GO:0048844,GO:0048845,GO:0048870,GO:0050431,GO:0051001,GO:0051897,GO:0055009,GO:0060326,GO:0060348,GO:0060394,GO:0070278,GO:0070483,GO:0071260,GO:0072563,GO:0097084,GO:1905007,GO:1905065,GO:1905222	-	-	endoglin	Transforming growth factor beta receptor type 3-like
PMILG00000016632.1	AK1	Catalyzes the reversible transfer of the terminal phosphate group between ATP and AMP. Also displays broad nucleoside diphosphate kinase activity. Plays an important role in cellular energy homeostasis and in adenine nucleotide metabolism	GO:0001520,GO:0004017,GO:0004550,GO:0005524,GO:0005737,GO:0005829,GO:0006165,GO:0006172,GO:0009142,GO:0015949,GO:0046033,GO:0046034,GO:0070062	ADK	ko:K00939	adenylate kinase 1	Adenylate kinase isoenzyme 1
PMILG00000016633.1	GPSM1	G-protein signaling modulator	GO:0000139,GO:0005092,GO:0005789,GO:0005829,GO:0005886,GO:0007399,GO:0016239,GO:0030154,GO:0032991,GO:0034260,GO:1905098	GoLoco,TPR_12,TPR_7	ko:K15839	G protein signaling modulator 1b	G protein signaling modulator 1,(spotted green pufferfish) hypothetical protein (Fragment)
PMILG00000016634.1	LHX3	LIM homeobox	GO:0000785,GO:0000977,GO:0000978,GO:0000981,GO:0001228,GO:0001890,GO:0005634,GO:0005667,GO:0006357,GO:0008045,GO:0009887,GO:0021520,GO:0021521,GO:0021526,GO:0021527,GO:0021983,GO:0030182,GO:0030324,GO:0043066,GO:0043565,GO:0045893,GO:0045944,GO:0046872,GO:0048839,GO:0061629	Homeobox,LIM	ko:K09374	LIM homeobox 3	LIM homeobox 3,LIM/homeobox protein Lhx3,LIM/homeobox protein Lhx3-like,(spotted green pufferfish) hypothetical protein (Fragment)
PMILG00000016635.1	NACC2	NACC family member 2, BEN and BTB (POZ) domain containing	GO:0000122,GO:0000785,GO:0000978,GO:0000981,GO:0001227,GO:0005634,GO:0005730,GO:0005739,GO:0006357,GO:0008285,GO:0031503,GO:0042803,GO:0042826,GO:0044877,GO:0045892,GO:0051260,GO:1900477,GO:1902231	BEN,BTB	ko:K10486	nucleus accumbens associated 1, BEN and BTB (POZ) domain containing a	Nucleus accumbens-associated protein 2-like,NACC family member 2,BTB domain-containing protein
PMILG00000016636.1	NUP214	Nucleoporin 214	GO:0000278,GO:0005049,GO:0005635,GO:0005643,GO:0005654,GO:0005829,GO:0006405,GO:0006406,GO:0006606,GO:0006611,GO:0006913,GO:0008139,GO:0017056,GO:0046822,GO:0051726,GO:1990876	-	ko:K14317	nucleoporin 214	Nucleoporin 214,Nuclear pore complex protein Nup214,Inactive phospholipid phosphatase 7
PMILG00000016637.1	FAM78A	Family with sequence similarity 78 member		-	-	family with sequence similarity 78 member Ab
PMILG00000016637.2	FAM78A	Family with sequence similarity 78 member		-	-	family with sequence similarity 78 member Ab
PMILG00000016638.1	PPAPDC3	Phosphatidic acid phosphatase type 2 domain containing 3	GO:0005635,GO:0005789,GO:0010832,GO:0016020,GO:0016021,GO:0042392	PAP2	-	phospholipid phosphatase 7a (inactive)	Phospholipid phosphatase 7 (inactive),Phosphatidic acid phosphatase type 2 domain containing 3,Probable lipid phosphate phosphatase PPAPDC3,acidPPc domain-containing protein
PMILG00000016639.1	PRRC2B	Proline-rich coiled-coil 2B	GO:0003723,GO:0030154	BAT2_N	-	proline-rich coiled-coil 2B
PMILG00000016640.1		-		-	-
PMILG00000016640.2		-		-	-
PMILG00000016641.1	PRAG1	tyrosine-protein kinase	GO:0004672,GO:0005634,GO:0005737,GO:0005829,GO:0005925,GO:0006468,GO:0008360,GO:0008593,GO:0010977,GO:0016477,GO:0035025,GO:0042802,GO:2000145	Pkinase	ko:K17537	pseudopodium-enriched atypical kinase 1	PEAK1 related, kinase-activating pseudokinase 1,Tyrosine-protein kinase PRAG1,Tyrosine-protein kinase SgK223,Protein kinase domain-containing protein
PMILG00000016642.1	TMEM38B	Transmembrane protein 38B	GO:0005267,GO:0005634,GO:0007029,GO:0008654,GO:0010881,GO:0014808,GO:0016021,GO:0030282,GO:0031965,GO:0033017,GO:0042802,GO:0048286,GO:0060348,GO:0060487,GO:0061033,GO:0070278,GO:0071313	TRIC	-		Transmembrane protein 38B,Trimeric intracellular cation channel type B
PMILG00000016643.1
PMILG00000016644.1	ZNF462		GO:0003677,GO:0005634,GO:0006325,GO:0010468,GO:0043392,GO:0045944,GO:0046872			zinc finger protein 462	Zinc finger protein 462
PMILG00000016645.1	RAD23B	RAD23 homolog B, nucleotide excision repair protein	GO:0000502,GO:0000978,GO:0003684,GO:0003697,GO:0005634,GO:0005654,GO:0005829,GO:0006289,GO:0007283,GO:0031593,GO:0032434,GO:0043130,GO:0043161,GO:0070628,GO:0071942,GO:0098761,GO:0140612	UBA,XPC-binding,ubiquitin	ko:K10839	RAD23 homolog B, nucleotide excision repair protein	UV excision repair protein RAD23
PMILG00000016646.1	KLF4	Kruppel-like factor 4a	GO:0000122,GO:0000785,GO:0000791,GO:0000976,GO:0000978,GO:0000981,GO:0000987,GO:0001010,GO:0001228,GO:0002357,GO:0003700,GO:0005654,GO:0005667,GO:0005829,GO:0006351,GO:0006357,GO:0007500,GO:0008013,GO:0008270,GO:0008285,GO:0009913,GO:0010628,GO:0010629,GO:0015630,GO:0016525,GO:0019827,GO:0031077,GO:0032088,GO:0032270,GO:0032526,GO:0032717,GO:0034115,GO:0035166,GO:0043154,GO:0045429,GO:0045444,GO:0045595,GO:0045892,GO:0045893,GO:0045944,GO:0046985,GO:0048679,GO:0048730,GO:0050728,GO:0051247,GO:0051973,GO:0060070,GO:0060761,GO:0061629,GO:0071363,GO:0071499,GO:0090051,GO:0120222,GO:1902895,GO:1903672,GO:1904798,GO:1904998,GO:1990830,GO:1990837,GO:1990841,GO:2000134,GO:2000342	zf-C2H2	ko:K17846	Kruppel-like factor 4	Kruppel like factor 4,Krueppel-like factor 4 Epithelial zinc finger protein EZF Gut-enriched krueppel-like factor
PMILG00000016647.1	SNCGA		GO:0005737,GO:0007268,GO:0043025,GO:0043679,GO:0048488,GO:0050808,GO:1901214,GO:1903136			synuclein, gamma a
PMILG00000016648.1	NOP14	Nucleolar protein	GO:0000447,GO:0000462,GO:0000472,GO:0000480,GO:0003723,GO:0005654,GO:0005730,GO:0006364,GO:0016020,GO:0019899,GO:0030490,GO:0030515,GO:0030686,GO:0030692,GO:0032040,GO:0042274	Nop14	ko:K14766	NOP14 nucleolar protein homolog (yeast)	NOP14 nucleolar protein homolog (yeast)
PMILG00000016649.1	ADD1	Adducin 1 (alpha)	GO:0003723,GO:0003779,GO:0005516,GO:0005634,GO:0005654,GO:0005737,GO:0005829,GO:0005856,GO:0005886,GO:0005912,GO:0005925,GO:0008290,GO:0014069,GO:0016604,GO:0030036,GO:0030507,GO:0032092,GO:0042803,GO:0045296,GO:0046982,GO:0051015,GO:0051016,GO:0051017,GO:0061629,GO:0071277,GO:1903142,GO:1903393	Aldolase_II	ko:K18622	adducin 1 (alpha)	Adducin 1 (alpha),alpha-adducin isoform X10,alpha-adducin isoform X14,alpha-adducin isoform X5,alpha-adducin isoform X15,alpha-adducin isoform X13,alpha-adducin isoform X6,alpha-adducin isoform X7
PMILG00000016650.1	SEMA4D	Sema domain, immunoglobulin domain (Ig), transmembrane domain (TM) and short cytoplasmic domain, (semaphorin) 4D	GO:0000122,GO:0001755,GO:0001934,GO:0004888,GO:0005102,GO:0005615,GO:0005886,GO:0005887,GO:0006955,GO:0007155,GO:0007162,GO:0007411,GO:0008360,GO:0010693,GO:0014068,GO:0030215,GO:0030335,GO:0031344,GO:0038023,GO:0042802,GO:0043066,GO:0043547,GO:0043931,GO:0045499,GO:0045668,GO:0048672,GO:0048814,GO:0048843,GO:0050731,GO:0050732,GO:0050919,GO:0070486,GO:0071526,GO:1900220,GO:1905704	I-set,PSI,Sema,ig	ko:K06521	sema domain, immunoglobulin domain (Ig), transmembrane domain (TM) and short cytoplasmic domain, (semaphorin) 4D	Semaphorin 4D,semaphorin-4D isoform X1
PMILG00000016651.1	SHC3	SHC (Src homology 2 domain containing) transforming protein 3	GO:0001784,GO:0005829,GO:0005886,GO:0007169,GO:0007173,GO:0007417,GO:0019901,GO:0030971,GO:0035556	PID,SH2	ko:K17448	SHC (Src homology 2 domain containing) transforming protein 3	SHC adaptor protein 3,SHC-transforming protein 3,SHC-transforming protein 3-like
PMILG00000016652.1	S1PR3	Belongs to the G-protein coupled receptor 1 family	GO:0004930,GO:0005178,GO:0005737,GO:0005886,GO:0005887,GO:0006954,GO:0007186,GO:0007189,GO:0007193,GO:0007204,GO:0007219,GO:0008284,GO:0008289,GO:0009653,GO:0019222,GO:0032651,GO:0038036,GO:1903141	7tm_1	ko:K04290	sphingosine-1-phosphate receptor 1	Sphingosine-1-phosphate receptor 3,(spotted green pufferfish) hypothetical protein (Fragment)
PMILG00000016653.1	ZBTB7C	zinc finger and BTB	GO:0000978,GO:0000981,GO:0005634,GO:0006357,GO:0008285,GO:0045600,GO:0045944,GO:0046872,GO:1903025	BTB,zf-C2H2	ko:K10494	zinc finger and BTB domain containing 7C	Zinc finger and BTB domain containing 7C
PMILG00000016654.1	CTIF	CBP80 20-dependent translation initiation factor	GO:0000184,GO:0003723,GO:0005829,GO:0006446,GO:0008494,GO:0048471	MIF4G	-	CBP80/20-dependent translation initiation factor	Cap binding complex dependent translation initiation factor
PMILG00000016655.1	SMAD7	Mothers against decapentaplegic homolog 7	GO:0000122,GO:0000785,GO:0001650,GO:0001657,GO:0002725,GO:0003677,GO:0005518,GO:0005634,GO:0005654,GO:0005737,GO:0005813,GO:0005829,GO:0005886,GO:0007179,GO:0008013,GO:0009653,GO:0010717,GO:0010719,GO:0010801,GO:0010944,GO:0017015,GO:0022409,GO:0030154,GO:0030279,GO:0030336,GO:0030509,GO:0030512,GO:0030514,GO:0031397,GO:0031398,GO:0031503,GO:0031625,GO:0032436,GO:0032925,GO:0032991,GO:0033137,GO:0034333,GO:0034616,GO:0034713,GO:0043433,GO:0046872,GO:0048185,GO:0048844,GO:0050821,GO:0051444,GO:0055010,GO:0055117,GO:0060373,GO:0060389,GO:0060394,GO:0060395,GO:0060412,GO:0070411,GO:0071144,GO:0071560,GO:0140416,GO:1902731,GO:1903043,GO:1990830,GO:2000317,GO:2000320	MH1,MH2	ko:K19631	SMAD family member 7	SMAD family member 7,Mothers against decapentaplegic homolog
PMILG00000016656.1	DYM	Dymeclin	GO:0005737,GO:0005794,GO:0007030,GO:0016020,GO:0019899,GO:0060348	Dymeclin	-	dymeclin	Dymeclin
PMILG00000016657.1		UPF0729 protein C18orf32 homolog		DUF4512	-
PMILG00000016658.1	RAD1	RAD1 homolog (S. pombe)	GO:0000077,GO:0003684,GO:0005634,GO:0005654,GO:0005694,GO:0006281,GO:0006974,GO:0008408,GO:0008853,GO:0021762,GO:0030896,GO:0043231,GO:0051598,GO:0071479	Rad1	ko:K02830	RAD1 homolog (S. pombe)	RAD1 checkpoint DNA exonuclease
PMILG00000016659.1	BRIX1	Brix domain containing 2	GO:0000027,GO:0003723,GO:0005694,GO:0005730,GO:0006364,GO:0019843	Brix	ko:K14820	brix domain containing 2	Brix domain-containing protein 2,Biogenesis of ribosomes BRX1
PMILG00000016660.1	DNAJC21	homolog subfamily C member	GO:0003723,GO:0005730,GO:0005737,GO:0005829,GO:0005840,GO:0006457,GO:0008270	DnaJ,zf-C2H2_2,zf-C2H2_jaz	ko:K09506	DnaJ heat shock protein family (Hsp40) member C21	DnaJ heat shock protein family (Hsp40) member C21,DnaJ homolog subfamily C member 21
PMILG00000016661.1	AGXT2	Alanine-glyoxylate aminotransferase 2	GO:0005739,GO:0005759,GO:0008453,GO:0009436,GO:0019265,GO:0019481,GO:0030170,GO:0045429,GO:0047305	Aminotran_3	ko:K00827	alanine--glyoxylate aminotransferase 2	Alanine--glyoxylate aminotransferase 2
PMILG00000016662.1	AGXT2	Alanine-glyoxylate aminotransferase 2	GO:0005739,GO:0005759,GO:0008453,GO:0009436,GO:0019265,GO:0019481,GO:0030170,GO:0045429,GO:0047305	Aminotran_3	ko:K00827	alanine--glyoxylate aminotransferase 2
PMILG00000016663.1	NEDD4L	Neural precursor cell expressed, developmentally down-regulated 4-like	GO:0000209,GO:0003254,GO:0004842,GO:0005654,GO:0005737,GO:0005771,GO:0005794,GO:0005829,GO:0006511,GO:0015459,GO:0016567,GO:0017080,GO:0019870,GO:0019871,GO:0030154,GO:0031647,GO:0034220,GO:0034765,GO:0042391,GO:0043161,GO:0044325,GO:0045732,GO:0048814,GO:0060306,GO:0061630,GO:0070062,GO:0070936,GO:0086005,GO:1901016,GO:1901017,GO:1901380,GO:1902305,GO:1902306,GO:1903861,GO:2000009,GO:2000650,GO:2001288	C2,HECT,WW	ko:K13305	NEDD4 like E3 ubiquitin protein ligase	HECT-type E3 ubiquitin transferase
PMILG00000016664.1	ALPK2	kinase 2	GO:0003007,GO:0003308,GO:0004674,GO:0004712,GO:0005524,GO:0010468,GO:0016323,GO:0030010,GO:0042981,GO:0055013,GO:0106310,GO:1905223	Alpha_kinase,I-set,ig	ko:K08868	alpha-kinase 2	Alpha kinase 2
PMILG00000016665.1	OACYL	O-acyltransferase like	GO:0016021,GO:0016747	Acyl_transf_3	-	O-acyltransferase like	O-acyltransferase like,Nose resistant to fluoxetine protein 6-like,NRF domain-containing protein
PMILG00000016666.1	ZNF532		GO:0003677,GO:0005634,GO:0046872			zinc finger protein 532	Zinc finger protein 532
PMILG00000016667.1	ZNF532		GO:0003677,GO:0005634,GO:0046872			zinc finger protein 532
PMILG00000016668.1	RAX	Retinal homeobox	GO:0001708,GO:0006357,GO:0001743,GO:0008150,GO:0021983,GO:0048863,GO:0051674,GO:0071696,GO:0046619,GO:0009653,GO:0007389,GO:0030154,GO:0048568,GO:0060173,GO:0007399,GO:0048562,GO:0006928,GO:0007420,GO:0014032,GO:0000978,GO:0000981,GO:0048646,GO:0009987,GO:0048513,GO:0009887,GO:0030900,GO:0021761,GO:0045165,GO:0048592,GO:0048593,GO:0090596,GO:0048731,GO:0051179,GO:0048596,GO:0005634,GO:0060898,GO:0060485,GO:0048869,GO:0040011,GO:0031076,GO:0014033,GO:0021854,GO:0048864,GO:0043010,GO:0001755,GO:0048598,GO:0048468,GO:0048870,GO:0016477,GO:0048856,GO:0060041,GO:0060896,GO:0048762,GO:0001667,GO:0060788,GO:0021984,GO:0014031,GO:0060897,GO:0032502,GO:0045944,GO:0007275,GO:0048732,GO:0060900,GO:0035270,GO:0007423,GO:0003002,GO:0007417,GO:0009888,GO:0048048,GO:1990837,GO:0001654,GO:0060322,GO:0032501,GO:0001228,GO:0060581,GO:0071697,GO:0021536,GO:0009790	Homeobox,OAR	ko:K09332	retinal homeobox gene 3	retinal homeobox protein Rx,Retina and anterior neural fold homeobox
PMILG00000016669.1	CPLX4	Complexin 4a	GO:0000149,GO:0005886,GO:0007601,GO:0016079,GO:0019905,GO:0031201,GO:0043195,GO:0046928,GO:0050896	Synaphin	ko:K15295	complexin 4a	Complexin 4,Complexin-4
PMILG00000016670.1	LMAN1	Lectin, mannose-binding, 1	GO:0000139,GO:0005537,GO:0005783,GO:0005789,GO:0005793,GO:0006457,GO:0006888,GO:0007029,GO:0007030,GO:0007596,GO:0010638,GO:0012507,GO:0015031,GO:0016020,GO:0016021,GO:0030017,GO:0030134,GO:0033116,GO:0046872,GO:0051082,GO:0062023,GO:0070062,GO:1903215	Lectin_leg-like	ko:K10080	lectin, mannose-binding, 1	Lectin, mannose-binding, 1,Protein ERGIC-53 ER-Golgi intermediate compartment,L-type lectin-like domain-containing protein
PMILG00000016671.1	CCBE1	Collagen and calcium binding EGF domains 1	GO:0050794,GO:0005509,GO:0050896,GO:0060841,GO:0010033,GO:0009987,GO:0048646,GO:0005581,GO:0001945,GO:0007275,GO:0035239,GO:0048845,GO:0007165,GO:0043542,GO:0038084,GO:0072358,GO:0002040,GO:0005576,GO:0071310,GO:0048514,GO:0048870,GO:0016477,GO:0008150,GO:0048856,GO:0035924,GO:0065007,GO:0007154,GO:0060855,GO:0051674,GO:0070887,GO:0048731,GO:0007166,GO:0001667,GO:0023052,GO:0009653,GO:0051179,GO:0071363,GO:0090130,GO:0090132,GO:0032501,GO:0042221,GO:0035295,GO:0001525,GO:0007167,GO:0007169,GO:0036303,GO:0032502,GO:0006928,GO:0010631,GO:0043534,GO:0072359,GO:0051716,GO:0040011,GO:0070848,GO:0001944,GO:0001568,GO:0050789,GO:0001946	Collagen,EGF_CA,FXa_inhibition	ko:K19638	collagen and calcium binding EGF domains 1	Collagen and calcium binding EGF domains 1,EGF-like domain-containing protein
PMILG00000016672.1	HCN1	Hyperpolarization activated cyclic nucleotide-gated potassium channel 1	GO:0003254,GO:0005222,GO:0005248,GO:0005249,GO:0005267,GO:0005886,GO:0005887,GO:0022843,GO:0030424,GO:0030425,GO:0030552,GO:0035725,GO:0042391,GO:0042802,GO:0045176,GO:0046549,GO:0051289,GO:0051967,GO:0071320,GO:0071805,GO:0086091,GO:0098855,GO:0098907,GO:2001257	Ion_trans,Ion_trans_N,cNMP_binding	ko:K04954	hyperpolarization activated cyclic nucleotide-gated potassium channel 1
PMILG00000016673.1	HERC1	E3 ubiquitin-protein ligase	GO:0004842,GO:0005085,GO:0005737,GO:0005794,GO:0005829,GO:0010507,GO:0016020,GO:0021702,GO:0031175,GO:0050885	HECT,RCC1,SPRY,WD40	ko:K10594	HECT and RLD domain containing E3 ubiquitin protein ligase family member 1	Putative E3 ubiquitin-protein ligase HERC1
PMILG00000016674.1	HERC1	E3 ubiquitin-protein ligase	GO:0004842,GO:0005085,GO:0005737,GO:0005794,GO:0005829,GO:0010507,GO:0016020,GO:0021702,GO:0031175,GO:0050885	HECT,RCC1,SPRY,WD40	ko:K10594	HECT and RLD domain containing E3 ubiquitin protein ligase family member 1
PMILG00000016675.1	ESM1	Endothelial cell-specific molecule 1	GO:0001525,GO:0002040,GO:0005171,GO:0005178,GO:0005576,GO:0008284,GO:1902204	IGFBP	-	endothelial cell-specific molecule 1	Endothelial cell-specific molecule 1,IGFBP N-terminal domain-containing protein
PMILG00000016676.1	ARHGAP24	Rho GTPase activating protein 24	GO:0001525,GO:0005096,GO:0005737,GO:0005856,GO:0005912,GO:0005925,GO:0007165,GO:0030154,GO:0035021,GO:0035313,GO:0042995,GO:0090630,GO:1900028	PH,RhoGAP	ko:K20642	Rho GTPase activating protein 24	Rho GTPase activating protein 24
PMILG00000016677.1	MAPK10	Mitogen-activated protein kinase 10	GO:0004674,GO:0004705,GO:0004707,GO:0004708,GO:0005524,GO:0005634,GO:0005654,GO:0005737,GO:0005739,GO:0005829,GO:0005886,GO:0006468,GO:0007165,GO:0007254,GO:0009416,GO:0035556,GO:0038095,GO:0042752,GO:0048511,GO:0051090,GO:0090398,GO:0106310	Pkinase	ko:K04440	mitogen-activated protein kinase 10	Mitogen-activated protein kinase 10-like,Stress-activated protein kinase JNK
PMILG00000016678.1	PTPN13		GO:0001650,GO:0001933,GO:0004725,GO:0005634,GO:0005654,GO:0005737,GO:0005829,GO:0005856,GO:0005886,GO:0006470,GO:0014066,GO:0030027,GO:0035335,GO:0036312,GO:0043005,GO:0044297,GO:0070062			protein tyrosine phosphatase non-receptor type 13
PMILG00000016679.1	PTPN13	Protein tyrosine phosphatase, non-receptor type 13	GO:0001650,GO:0001933,GO:0004725,GO:0005634,GO:0005654,GO:0005737,GO:0005829,GO:0005856,GO:0005886,GO:0006470,GO:0014066,GO:0030027,GO:0035335,GO:0036312,GO:0043005,GO:0044297,GO:0070062	FERM_C,FERM_M,FERM_N,PDZ,PTN13_u3,Y_phosphatase	ko:K02374	protein tyrosine phosphatase non-receptor type 13
PMILG00000016680.1	PTPN13		GO:0001650,GO:0001933,GO:0004725,GO:0005634,GO:0005654,GO:0005737,GO:0005829,GO:0005856,GO:0005886,GO:0006470,GO:0014066,GO:0030027,GO:0035335,GO:0036312,GO:0043005,GO:0044297,GO:0070062			protein tyrosine phosphatase non-receptor type 13
PMILG00000016681.1	PTPN13	Protein tyrosine phosphatase, non-receptor type 13	GO:0001650,GO:0001933,GO:0004725,GO:0005634,GO:0005654,GO:0005737,GO:0005829,GO:0005856,GO:0005886,GO:0006470,GO:0014066,GO:0030027,GO:0035335,GO:0036312,GO:0043005,GO:0044297,GO:0070062	FERM_C,FERM_M,FERM_N,PDZ,PTN13_u3,Y_phosphatase	ko:K02374	protein tyrosine phosphatase non-receptor type 13	Tyrosine-protein phosphatase domain-containing protein
PMILG00000016682.1	SDAD1	SDA1 domain containing 1	GO:0009987,GO:0005575,GO:0005622,GO:0030029,GO:0006996,GO:0031974,GO:0044428,GO:0000055,GO:0043232,GO:0005623,GO:0070013,GO:0030036,GO:0008150,GO:0007010,GO:0015031,GO:0044446,GO:0043227,GO:0044422,GO:0043231,GO:0043228,GO:0043229,GO:0016043,GO:0071840,GO:0031981,GO:0005634,GO:0005730,GO:0043233,GO:0044424,GO:0042273,GO:0044464,GO:0043226	NUC130_3NT,SDA1	ko:K14856	SDA1 domain containing 1	SDA1 domain containing 1
PMILG00000016683.1	KLHL8	Kelch-like 8 (Drosophila)	GO:0005654,GO:0006511,GO:0016567,GO:0031463	BACK,BTB,Kelch_1	ko:K10446	kelch-like family member 8	Kelch like family member 8,Kelch-like protein 8-like,BTB domain-containing protein
PMILG00000016684.1	MRC1A	Macrophage mannose receptor 1-like	GO:0005886,GO:0006898,GO:0016021,GO:0038023	F5_F8_type_C,Gal_Lectin,LCCL,Lectin_C	ko:K06560	mannose receptor, C type 1a	Macrophage mannose receptor 1
PMILG00000016685.1	AFF1	AF4 FMR2 family, member	GO:0008023,GO:0010468,GO:0032783	AF-4	ko:K15184	AF4/FMR2 family, member 4
PMILG00000016686.1	AFF2		GO:0002151,GO:0006397,GO:0007420,GO:0007611,GO:0008380,GO:0010468,GO:0010629,GO:0016607,GO:0035063,GO:0043484			AF4/FMR2 family, member 2
PMILG00000016687.1	AFF1	AF4 FMR2 family, member	GO:0008023,GO:0010468,GO:0032783	AF-4	ko:K15184	AF4/FMR2 family, member 2
PMILG00000016688.1	GSDF	Gonadal somatic cell derived factor	GO:0001556,GO:0008083	TGF_beta	-	gonadal somatic cell derived factor	Gonadal soma-derived factor,Growth/differentiation factor 6,Bone morphogenetic protein 6-like,Derriere protein-like,Inhibin beta E chain
PMILG00000016689.1	PPEF2	Protein phosphatase, EF-hand calcium binding domain 2	GO:0001750,GO:0001917,GO:0004722,GO:0005506,GO:0005509,GO:0005634,GO:0005829,GO:0006470,GO:0007601,GO:0010801,GO:0030145,GO:0030544,GO:0031435,GO:0043405,GO:0043409,GO:0043506,GO:0050906,GO:0051879	EF-hand_1,EF-hand_5,EF-hand_7,EF-hand_8,Metallophos,PPP5	ko:K13807	protein phosphatase, EF-hand calcium binding domain 1
PMILG00000016690.1	PPEF2	Protein phosphatase, EF-hand calcium binding domain 2	GO:0001750,GO:0001917,GO:0004722,GO:0005506,GO:0005509,GO:0005634,GO:0005829,GO:0006470,GO:0007601,GO:0010801,GO:0030145,GO:0030544,GO:0031435,GO:0043405,GO:0043409,GO:0043506,GO:0050906,GO:0051879	EF-hand_1,EF-hand_5,EF-hand_7,EF-hand_8,Metallophos,PPP5	ko:K13807	protein phosphatase with EF-hand domain 2a	Serine/threonine-protein phosphatase
PMILG00000016691.1	NUP54	Nucleoporin	GO:0005635,GO:0005643,GO:0006605,GO:0006607,GO:0006913,GO:0006999,GO:0017056,GO:0031965,GO:0036228,GO:0042306,GO:0042802,GO:0044613,GO:0044877,GO:0051028	Nup54	ko:K14308	scavenger receptor class B, member 2b	Nucleoporin 54
PMILG00000016692.1	AMACR	C1q and tumor necrosis factor related protein 3	GO:0005102,GO:0005737,GO:0005739,GO:0005777,GO:0005782,GO:0005829,GO:0005886,GO:0006699,GO:0008111,GO:0008206,GO:0033540,GO:0043231	CoA_transf_3	ko:K01796	alpha-methylacyl-CoA racemase	C1q and tumor necrosis factor related protein 3,Alpha-methylacyl-CoA racemase,Alpha-methylacyl-racemase,alpha-methylacyl-CoA racemase-like isoform X1,Solute carrier family 45 member 2
PMILG00000016693.1	SLC45A2	Solute carrier family 45 member 2	GO:0007601,GO:0008506,GO:0015770,GO:0016020,GO:0016021,GO:0033162,GO:0042438,GO:0048066,GO:0050896	MFS_1,MFS_2	ko:K15378	solute carrier family 45 member 2	Solute carrier family 45 member 2,Membrane-associated transporter protein
PMILG00000016694.1	RXFP3	Relaxin insulin-like family peptide receptor 3	GO:0004930,GO:0005886,GO:0005887,GO:0007186,GO:0007218,GO:0008528,GO:0032467	7tm_1	ko:K08397	relaxin family peptide receptor 3	Relaxin family peptide receptor 3
PMILG00000016695.1	BTC	Betacellulin, epidermal growth factor family member	GO:0005154,GO:0005576,GO:0005615,GO:0005886,GO:0007173,GO:0008083,GO:0008284,GO:0016021,GO:0030297,GO:0030669,GO:0043066,GO:0045741,GO:0045840,GO:0048018,GO:0051781	-	ko:K09783	betacellulin, epidermal growth factor family member	Betacellulin, epidermal growth factor family member,Betacellulin,probetacellulin-like isoform X1,Probetacellulin,EGF-like domain-containing protein,Solute carrier family 45 member 2,Guanine nucleotide-binding protein subunit gamma
PMILG00000016696.1	GNG10	Guanine nucleotide-binding proteins (G proteins) are involved as a modulator or transducer in various transmembrane signaling systems. The beta and gamma chains are required for the GTPase activity, for replacement of GDP by GTP, and for G protein- effector interaction	GO:0003924,GO:0005834,GO:0005886,GO:0007165,GO:0007186,GO:0031681	G-gamma	ko:K04545	guanine nucleotide binding protein (G protein), gamma 10	Guanine nucleotide-binding protein subunit gamma
PMILG00000016697.1	NXNL2	Nucleoredoxin-like 2	GO:0007601,GO:0007608,GO:0045494	Thioredoxin_8	ko:K17609	nucleoredoxin like 2	Nucleoredoxin like 2,Nucleoredoxin-like protein 2,Nucleoredoxin-like protein 2 Rod-derived cone viability factor 2,Thioredoxin domain-containing protein
PMILG00000016698.1	CSGALNACT1	Chondroitin sulfate N-acetylgalactosaminyltransferase	GO:0000139,GO:0001958,GO:0008376,GO:0008955,GO:0015014,GO:0015020,GO:0019276,GO:0030166,GO:0030173,GO:0030198,GO:0030206,GO:0030210,GO:0032580,GO:0046398,GO:0046872,GO:0047237,GO:0047238,GO:0050650,GO:0050651,GO:0050653,GO:0051216	CHGN	ko:K00746	chondroitin sulfate N-acetylgalactosaminyltransferase 1a	Chondroitin sulfate N-acetylgalactosaminyltransferase 1a,Hexosyltransferase
PMILG00000016699.1	PPAP2A	Lipid phosphate phosphohydrolase 1 isoform X1	GO:0000810,GO:0005886,GO:0005887,GO:0005901,GO:0006644,GO:0006670,GO:0006672,GO:0007165,GO:0007205,GO:0008195,GO:0008285,GO:0016020,GO:0016324,GO:0019216,GO:0030148,GO:0030518,GO:0030521,GO:0042392,GO:0042577,GO:0045121,GO:0046839,GO:0070062,GO:0106235	PAP2	ko:K01080	phospholipid phosphatase 1a	Lipid phosphate phosphohydrolase 1,Phospholipid phosphatase 1
PMILG00000016700.1	SKIV2L2	superkiller viralicidic activity 2-like 2	GO:0000398,GO:0000460,GO:0003723,GO:0003724,GO:0005524,GO:0005634,GO:0005654,GO:0005730,GO:0006364,GO:0006401,GO:0006974,GO:0016076,GO:0016607,GO:0016887,GO:0031499,GO:0071013	DEAD,DSHCT,Helicase_C,rRNA_proc-arch	ko:K12598	Mtr4 exosome RNA helicase	Mtr4 exosome RNA helicase,Superkiller viralicidic activity 2-like 2
PMILG00000016701.1	DHX29	ATP-binding RNA helicase involved in translation initiation. Part of the 43S pre-initiation complex that is required for efficient initiation on mRNAs of higher eukaryotes with structured 5'-UTRs by promoting efficient NTPase-dependent 48S complex formation. Specifically binds to the 40S ribosome near the mRNA entrance. Does not possess a processive helicase activity	GO:0001731,GO:0003723,GO:0003724,GO:0003743,GO:0005524,GO:0008494,GO:0016282,GO:0016887,GO:0017111,GO:0022627,GO:0042255,GO:0043024,GO:0045296,GO:0045948	DEAD,HA2,Helicase_C,OB_NTP_bind	ko:K18995	DEAH (Asp-Glu-Ala-His) box polypeptide 29	DEAH (Asp-Glu-Ala-His) box polypeptide 29,ATP-dependent RNA helicase DHX29
PMILG00000016702.1	DHX29		GO:0001731,GO:0003723,GO:0003724,GO:0003743,GO:0005524,GO:0008494,GO:0016282,GO:0016887,GO:0017111,GO:0022627,GO:0042255,GO:0043024,GO:0045296,GO:0045948			DEAH (Asp-Glu-Ala-His) box polypeptide 29
PMILG00000016703.1	DHX29		GO:0001731,GO:0003723,GO:0003724,GO:0003743,GO:0005524,GO:0008494,GO:0016282,GO:0016887,GO:0017111,GO:0022627,GO:0042255,GO:0043024,GO:0045296,GO:0045948			DEAH (Asp-Glu-Ala-His) box polypeptide 29
PMILG00000016704.1	PSTPIP2	Proline-serine-threonine phosphatase interacting protein 2	GO:0005737,GO:0005829,GO:0005884,GO:0005886,GO:0016477,GO:0030041,GO:0051015	FCH	ko:K20124	proline-serine-threonine phosphatase interacting protein 2	Proline-serine-threonine phosphatase interacting protein 2,Proline-serine-threonine phosphatase-interacting protein 2-like
PMILG00000016705.1	GOLPH3	Golgi phosphoprotein	GO:0000139,GO:0005739,GO:0005758,GO:0005768,GO:0005794,GO:0005802,GO:0005829,GO:0005886,GO:0006890,GO:0007030,GO:0009101,GO:0009306,GO:0010467,GO:0010821,GO:0016477,GO:0019899,GO:0030032,GO:0031985,GO:0032008,GO:0032580,GO:0043001,GO:0043066,GO:0043231,GO:0045053,GO:0048194,GO:0050714,GO:0050901,GO:0060352,GO:0070273,GO:0072752,GO:0090161,GO:0090164	GPP34	ko:K15620	golgi phosphoprotein 3	Golgi phosphoprotein 3
PMILG00000016706.1	ITGA1	integrin	GO:0001669,GO:0005178,GO:0005518,GO:0005886,GO:0005925,GO:0007160,GO:0007229,GO:0008285,GO:0008305,GO:0009897,GO:0009986,GO:0016020,GO:0019903,GO:0030593,GO:0032516,GO:0033627,GO:0034665,GO:0042059,GO:0042311,GO:0043005,GO:0043204,GO:0043410,GO:0043525,GO:0045121,GO:0045123,GO:0045178,GO:0046872,GO:0048812,GO:0070062,GO:0098609,GO:0098639	FG-GAP,Integrin_alpha2,VWA	ko:K06480	integrin, alpha 1	Integrin subunit alpha 1,Integrin, alpha 1,VWFA domain-containing protein
PMILG00000016707.1	KCMF1	Potassium channel modulatory factor 1	GO:0005576,GO:0005829,GO:0005886,GO:0008270,GO:0045202,GO:0061630,GO:0099536,GO:1904813	ZZ,zf-Di19	ko:K22376	potassium channel modulatory factor 1	E3 ubiquitin-protein ligase KCMF1,ZZ-type domain-containing protein
PMILG00000016708.1	KCMF1	Potassium channel modulatory factor 1	GO:0005576,GO:0005829,GO:0005886,GO:0008270,GO:0045202,GO:0061630,GO:0099536,GO:1904813	ZZ,zf-Di19	ko:K22376	potassium channel modulatory factor 1	E3 ubiquitin-protein ligase KCMF1,Potassium channel modulatory factor 1,zf-Di19 domain-containing protein
PMILG00000016709.1	NTRK2B	Neurotrophic tyrosine kinase, receptor, type 2b	GO:0004714,GO:0005030,GO:0005524,GO:0005887,GO:0007169,GO:0010976,GO:0014068,GO:0030424,GO:0033674,GO:0043121,GO:0043235,GO:0045202,GO:0048403,GO:0048882,GO:0048883,GO:0051896,GO:0060175,GO:0099551,GO:1990090,GO:1990416	I-set,LRR_8,Pkinase_Tyr	ko:K04360	neurotrophic tyrosine kinase, receptor, type 2b	Tyrosine-protein kinase receptor,BDNF/NT-3 growth factors receptor-like,Neurotrophic tyrosine kinase, receptor, type 2b
PMILG00000016710.1	HNRNPK	heterogeneous nuclear ribonucleoprotein	GO:0000398,GO:0000785,GO:0002102,GO:0003677,GO:0003723,GO:0003729,GO:0005634,GO:0005654,GO:0005737,GO:0005925,GO:0006357,GO:0006396,GO:0007165,GO:0010468,GO:0010494,GO:0010988,GO:0016020,GO:0019904,GO:0042802,GO:0042995,GO:0043066,GO:0045296,GO:0045892,GO:0045944,GO:0048024,GO:0048025,GO:0048260,GO:0070062,GO:0071013,GO:1902165,GO:1905599,GO:1990904	KH_1,ROKNT	ko:K12886	heterogeneous nuclear ribonucleoprotein K, like	Heterogeneous nuclear ribonucleoprotein K,30S ribosomal protein S3, chloroplastic
PMILG00000016711.1	HNRPKL		GO:0003677,GO:0003729,GO:0005634,GO:0005654,GO:0005681,GO:0005737,GO:0006357,GO:0010468,GO:0048024			heterogeneous nuclear ribonucleoprotein K, like
PMILG00000016712.1	GNAQ	Guanine nucleotide binding protein (G protein), q polypeptide	GO:0001508,GO:0001664,GO:0001750,GO:0003924,GO:0005096,GO:0005525,GO:0005737,GO:0005765,GO:0005794,GO:0005834,GO:0005886,GO:0006469,GO:0007188,GO:0007189,GO:0007202,GO:0007213,GO:0007215,GO:0007596,GO:0007603,GO:0009649,GO:0031683,GO:0031965,GO:0045202,GO:0046872,GO:0050821,GO:0060828,GO:0070062	G-alpha	ko:K04634	guanine nucleotide binding protein (G protein), q polypeptide	Guanine nucleotide-binding protein G(q) subunit alpha-like,G protein subunit alpha q,GNAQ protein (Fragment)
PMILG00000016713.1	GNA14	Guanine nucleotide-binding protein subunit alpha-14-like	GO:0001508,GO:0001664,GO:0003924,GO:0005525,GO:0005834,GO:0005886,GO:0007165,GO:0007188,GO:0031683,GO:0046872,GO:0060158,GO:0070062	G-alpha	ko:K04634,ko:K04636	guanine nucleotide binding protein (G protein), alpha 14	Guanine nucleotide-binding protein subunit alpha-14-like,G protein subunit alpha 14,GNAQ protein (Fragment)
PMILG00000016714.1	PRUNE2	Prune homolog	GO:0005654,GO:0005730,GO:0005737,GO:0005794,GO:0005829,GO:0006915,GO:0016462,GO:0046872	BNIP2,CRAL_TRIO_2	ko:K18449	prune homolog 2 with BCH domain	Prune homolog 2 with BCH domain,Protein prune-like protein 2 BNIP2 motif-containing molecule at the C-terminal region 1,Prune-like protein 2,Guanine nucleotide-binding protein subunit alpha-14,CRAL-TRIO domain-containing protein
PMILG00000016715.1	PCSK5A		GO:0004252,GO:0005802,GO:0016020,GO:0016485,GO:0016486,GO:0030173,GO:0048884,GO:0048899			proprotein convertase subtilisin/kexin type 5a	proprotein convertase subtilisin/kexin type 5-like
PMILG00000016716.1	PCSK5	Proprotein convertase subtilisin kexin type	GO:0001822,GO:0002001,GO:0004175,GO:0004252,GO:0005576,GO:0005615,GO:0005794,GO:0005796,GO:0005802,GO:0006465,GO:0007267,GO:0007507,GO:0007566,GO:0008233,GO:0009952,GO:0016020,GO:0016485,GO:0016486,GO:0019058,GO:0030173,GO:0030323,GO:0035108,GO:0042277,GO:0043043,GO:0048566,GO:0048706,GO:0051004,GO:0140447	GF_recep_IV,P_proprotein,Peptidase_S8,S8_pro-domain	ko:K08654	proprotein convertase subtilisin/kexin type 5a	TNFR-Cys domain-containing protein
PMILG00000016717.1	CR383678.1	Proprotein convertase subtilisin kexin type		GF_recep_IV,P_proprotein,Peptidase_S8,S8_pro-domain	ko:K08654	proprotein convertase subtilisin/kexin type 5a	Proprotein convertase subtilisin/kexin type 5a,P/Homo B domain-containing protein
PMILG00000016718.1
PMILG00000016719.1		Zgc 73226		BNIP3	ko:K15464	zgc:73226	BCL2/adenovirus E1B 19 kDa protein-interacting protein 3-like
PMILG00000016720.1	THBS4B	Thrombospondin 4b	GO:0005509,GO:0097367,GO:0062023,GO:0012505,GO:0005575,GO:0031012,GO:0061448,GO:0005622,GO:0044421,GO:0008201,GO:0008083,GO:0005576,GO:0005623,GO:0007155,GO:0016529,GO:0008150,GO:0048856,GO:0005737,GO:0003674,GO:0043227,GO:0009888,GO:0043167,GO:1901681,GO:0043231,GO:0016528,GO:0005488,GO:0005783,GO:0005539,GO:0043229,GO:0044444,GO:0035989,GO:0043226,GO:0006986,GO:0043168,GO:0044424,GO:0005615,GO:0051781,GO:0044464,GO:0032502	COMP,EGF,EGF_CA,TSP_3,TSP_C	ko:K04659	thrombospondin 4b	Thrombospondin 4b,Thrombospondin-4-B,thrombospondin-4-B-like isoform X2
PMILG00000016721.1	SLC14A2	solute carrier family 14 (urea transporter), member 2	GO:0005886,GO:0015204,GO:0015840,GO:0016020,GO:0016021,GO:0016324,GO:0050839,GO:0055085,GO:0071918	UT	ko:K08716	solute carrier family 14 member 2
PMILG00000016722.1	SLC14A2	solute carrier family 14 (urea transporter), member 2	GO:0005886,GO:0015204,GO:0015840,GO:0016020,GO:0016021,GO:0016324,GO:0050839,GO:0055085,GO:0071918	UT	ko:K08716	solute carrier family 14 member 2	Urea transporter 1
PMILG00000016723.1		dnaJ homolog subfamily B member 5-like		DnaJ,DnaJ_C	ko:K09511	zgc:122979
PMILG00000016724.1	DNAJB5	dnaJ homolog subfamily B member 5-like	GO:0005829,GO:0006986,GO:0051082,GO:0051085,GO:0051087	DnaJ,DnaJ_C	ko:K09511	DnaJ heat shock protein family (Hsp40) member B5	DnaJ homolog subfamily B member 5-like,J domain-containing protein
PMILG00000016725.1	ATP5A1	ATP synthase, H transporting, mitochondrial F1 complex, alpha subunit 1, cardiac muscle	GO:0001937,GO:0002020,GO:0003723,GO:0005524,GO:0005634,GO:0005739,GO:0005743,GO:0005753,GO:0005754,GO:0005759,GO:0005886,GO:0006629,GO:0006754,GO:0006915,GO:0007568,GO:0009986,GO:0014850,GO:0015986,GO:0016020,GO:0016887,GO:0042288,GO:0042776,GO:0043531,GO:0043532,GO:0043536,GO:0045121,GO:0045259,GO:0045261,GO:0045471,GO:0046933,GO:0070062,GO:0071549,GO:0071732	ATP-synt_ab,ATP-synt_ab_C,ATP-synt_ab_N	ko:K02132	ATP synthase F1 subunit alpha	ATP synthase subunit alpha
PMILG00000016726.1	C18ORF25	Chromosome 18 open reading frame 25	GO:0006511,GO:0061630	RNF111_N	-	zgc:77838
PMILG00000016727.1	RNF165	Ring finger protein	GO:0000209,GO:0005634,GO:0008045,GO:0008270,GO:0010259,GO:0030163,GO:0030513,GO:0032991,GO:0035136,GO:0060384,GO:0061061,GO:0061630	zf-RING_2	ko:K17821	ring finger protein 165b	Ring finger protein 165a,E3 ubiquitin-protein ligase RNF165-like,RING-type domain-containing protein
PMILG00000016728.1	LOXHD1	Lipoxygenase homology domain-containing protein 1	GO:0007605,GO:0032420	PLAT	-	lipoxygenase homology domains 1a	Lipoxygenase homology domains 1a
PMILG00000016729.1	LOXHD1A					lipoxygenase homology domains 1a
PMILG00000016730.1	ST8SIA5	ST8 alpha-N-acetyl-neuraminide alpha-2,8-sialyltransferase 5	GO:0000139,GO:0003828,GO:0005975,GO:0006486,GO:0006491,GO:0006688,GO:0008373,GO:0009311,GO:0016021	Glyco_transf_29	ko:K03369	ST8 alpha-N-acetyl-neuraminide alpha-2,8-sialyltransferase 5	ST8 alpha-N-acetyl-neuraminide alpha-2,8-sialyltransferase 5,Alpha-2-8-sialyltransferase ST8Sia V,Alpha-2,8-sialyltransferase 8E-like,Alpha-2,8-sialyltransferase 8E,alpha-2,8-sialyltransferase 8E-like isoform X5,alpha-2,8-sialyltransferase 8E-like isoform X4
PMILG00000016731.1	RPL37	Ribosomal protein L37	GO:0002181,GO:0003723,GO:0003735,GO:0005737,GO:0005829,GO:0006412,GO:0019843,GO:0022625,GO:0022626,GO:0045202,GO:0046872,GO:0097371,GO:1901798,GO:1990948	Ribosomal_L37e	ko:K02922	ribosomal protein L37	Ribosomal protein L37
PMILG00000016732.1	PTGS1	synthase	GO:0001516,GO:0001750,GO:0004601,GO:0004666,GO:0005737,GO:0005789,GO:0005794,GO:0006954,GO:0006979,GO:0008217,GO:0016702,GO:0019371,GO:0020037,GO:0042127,GO:0043005,GO:0043231,GO:0046872,GO:0070062	An_peroxidase	ko:K00509	prostaglandin-endoperoxide synthase 1	Cyclooxygenase-1,Prostaglandin G/H synthase 1-like
PMILG00000016733.1	PDCL	Phosducin-like	GO:0005737,GO:0005829,GO:0005929,GO:0007165,GO:0007601,GO:0008277,GO:0030030,GO:0045880,GO:1902605	Phosducin	-	phosducin-like	Phosducin like,phosducin-like protein isoform X1,Phosducin-like protein-like,PHLP
PMILG00000016733.2	PDCL	Phosducin-like	GO:0005737,GO:0005829,GO:0005929,GO:0007165,GO:0007601,GO:0008277,GO:0030030,GO:0045880,GO:1902605	Phosducin	-	phosducin-like	Phosducin like,phosducin-like protein isoform X1,Phosducin-like protein-like,PHLP
PMILG00000016734.1	RPL28	ribosomal protein L28	GO:0002181,GO:0003723,GO:0003735,GO:0005737,GO:0005829,GO:0006412,GO:0016020,GO:0022625,GO:0022626,GO:0030425,GO:0036464,GO:0044297,GO:0070062	Ribosomal_L28e	ko:K02903	ribosomal protein L28	60S ribosomal protein L28
PMILG00000016735.1		Poly-adenylate binding protein, unique domain		PABP	-		E3 ubiquitin-protein ligase hyd-like,Polyadenylate-binding protein 3-like,PABC domain-containing protein,PABP domain containing protein,polyadenylate-binding protein 4-like isoform X3,Polyadenylate-binding protein, cytoplasmic and nuclear
PMILG00000016736.1	SEC16A	Required for secretory cargo traffic from the endoplasmic reticulum to the Golgi apparatus and for normal transitional endoplasmic reticulum (tER) organization	GO:0000139,GO:0005789,GO:0005829,GO:0006888,GO:0006914,GO:0007029,GO:0007030,GO:0012507,GO:0021762,GO:0031090,GO:0032527,GO:0034976,GO:0043000,GO:0048208,GO:0048471,GO:0050821,GO:0070971,GO:0070973,GO:0072659	Sec16,Sec16_C	ko:K20353	SEC16 homolog B, endoplasmic reticulum export factor	Protein transport protein sec16
PMILG00000016737.1	NOTCH1	Notch homolog	GO:0000122,GO:0000139,GO:0001669,GO:0001701,GO:0001708,GO:0001837,GO:0001889,GO:0001947,GO:0002040,GO:0002052,GO:0002193,GO:0002437,GO:0003151,GO:0003157,GO:0003160,GO:0003162,GO:0003169,GO:0003180,GO:0003181,GO:0003182,GO:0003184,GO:0003192,GO:0003198,GO:0003203,GO:0003207,GO:0003208,GO:0003209,GO:0003213,GO:0003214,GO:0003219,GO:0003222,GO:0003241,GO:0003252,GO:0003256,GO:0003270,GO:0003273,GO:0003332,GO:0003344,GO:0003713,GO:0004857,GO:0004888,GO:0005112,GO:0005509,GO:0005576,GO:0005634,GO:0005654,GO:0005789,GO:0005829,GO:0005886,GO:0005912,GO:0006355,GO:0006606,GO:0006955,GO:0006959,GO:0007219,GO:0007221,GO:0007283,GO:0007368,GO:0007386,GO:0007411,GO:0007440,GO:0007492,GO:0007507,GO:0008284,GO:0008285,GO:0009912,GO:0009986,GO:0010467,GO:0010614,GO:0010628,GO:0010629,GO:0010812,GO:0010832,GO:0014031,GO:0014807,GO:0016021,GO:0016324,GO:0019899,GO:0021515,GO:0021915,GO:0030163,GO:0030216,GO:0030279,GO:0030324,GO:0030335,GO:0030513,GO:0030514,GO:0030900,GO:0031069,GO:0031100,GO:0031490,GO:0031960,GO:0032495,GO:0032496,GO:0035116,GO:0035148,GO:0035914,GO:0035924,GO:0042246,GO:0042802,GO:0043086,GO:0043235,GO:0045070,GO:0045603,GO:0045608,GO:0045618,GO:0045662,GO:0045668,GO:0045747,GO:0045892,GO:0045893,GO:0045944,GO:0045955,GO:0046427,GO:0046533,GO:0046579,GO:0048103,GO:0048708,GO:0048709,GO:0048711,GO:0048715,GO:0048754,GO:0048873,GO:0050679,GO:0050768,GO:0055008,GO:0060038,GO:0060045,GO:0060253,GO:0060271,GO:0060317,GO:0060354,GO:0060411,GO:0060412,GO:0060528,GO:0060740,GO:0060768,GO:0060842,GO:0060843,GO:0060948,GO:0060956,GO:0060979,GO:0060982,GO:0061314,GO:0061384,GO:0061419,GO:0062043,GO:0070168,GO:0070374,GO:0070986,GO:0071228,GO:0071372,GO:0072017,GO:0072044,GO:0072144,GO:0072538,GO:0090051,GO:0090090,GO:0097150,GO:0097400,GO:0120163,GO:1901201,GO:1902263,GO:1902339,GO:1903849,GO:2000048,GO:2000737,GO:2000811,GO:2000974,GO:2001027	Ank_2,Ank_5,DUF3454,EGF,NOD,NODP,Notch,hEGF	ko:K02599	notch receptor 1b	Notch receptor 1a
PMILG00000016738.1	CAMSAP1A	spectrin-associated protein	GO:0005516,GO:0007026,GO:0030507,GO:0031122,GO:0031175,GO:0051011	CAMSAP_CC1,CAMSAP_CH,CAMSAP_CKK	ko:K17493	calmodulin regulated spectrin-associated protein 1a	Calmodulin regulated spectrin-associated protein 1a,Calmodulin-regulated spectrin-associated protein 1-B-like
PMILG00000016739.1	KCNT1		GO:0005228,GO:0005886,GO:0015271,GO:0016021			si:dkey-21e5.1	Potassium channel subfamily T member 1 KCa4.1
PMILG00000016740.1	KCNT1	Potassium channel, subfamily T, member	GO:0005228,GO:0005886,GO:0015271,GO:0016021	BK_channel_a,Ion_trans_2	ko:K04946	si:dkey-21e5.1	Potassium channel, subfamily T, member 1
PMILG00000016741.1	KCNT1		GO:0005228,GO:0005886,GO:0015271,GO:0016021			potassium channel, subfamily T, member 1
PMILG00000016742.1	KCNT1	Potassium channel, subfamily T, member	GO:0005228,GO:0005886,GO:0015271,GO:0016021	BK_channel_a,Ion_trans_2	ko:K04946		Potassium channel subfamily T member 2
PMILG00000016743.1	PSMD5	Proteasome (prosome, macropain) 26S subunit, non-ATPase, 5	GO:0000502,GO:0005654,GO:0005829,GO:0022624,GO:0070682	Proteasom_PSMB	ko:K06692	proteasome 26S subunit, non-ATPase 5	26S proteasome non-ATPase regulatory subunit 5
PMILG00000016744.1	COL27A1B		GO:0001501,GO:0005201,GO:0005581,GO:0005615,GO:0030198,GO:0030282,GO:0031012,GO:0046872,GO:0048570			collagen, type XXVII, alpha 1b	Fibrillar collagen NC1 domain-containing protein,Collagen, type XXVII, alpha 1,Succinyl-CoA ligase
PMILG00000016745.1	CDK5RAP2	CDK5 regulatory subunit associated protein 2	GO:0000132,GO:0000226,GO:0000242,GO:0000922,GO:0000976,GO:0001578,GO:0005516,GO:0005737,GO:0005794,GO:0005813,GO:0005829,GO:0005856,GO:0005874,GO:0007059,GO:0007098,GO:0007099,GO:0007420,GO:0008017,GO:0015631,GO:0019901,GO:0022008,GO:0030054,GO:0031023,GO:0031116,GO:0035371,GO:0043015,GO:0044877,GO:0045664,GO:0045665,GO:0045736,GO:0045893,GO:0046600,GO:0048471,GO:0070062,GO:0090266,GO:0097431	Cnn_1N	ko:K16542,ko:K16549	CDK5 regulatory subunit associated protein 2	CDK5 regulatory subunit associated protein 2 (Fragment)
PMILG00000016746.1	NUP188	Nucleoporin	GO:0005635,GO:0005643,GO:0005829,GO:0006405,GO:0006606,GO:0006913,GO:0016020,GO:0017056,GO:0044611,GO:0051028	Nup188	ko:K14311	nucleoporin 188	Nucleoporin 188,Nup188 domain-containing protein
PMILG00000016747.1	PHYHD1	phytanoyl-CoA dioxygenase	GO:0016706,GO:0046872	PhyH	-	phytanoyl-CoA dioxygenase domain containing 1	Phytanoyl-CoA dioxygenase domain containing 1,Leucine rich repeat containing 8 VRAC subunit A
PMILG00000016748.1	LRRC8A	Leucine rich repeat containing 8 family member A	GO:0001678,GO:0002329,GO:0005225,GO:0005886,GO:0005887,GO:0006820,GO:0006884,GO:0006970,GO:0007283,GO:0009986,GO:0015734,GO:0015810,GO:0016020,GO:0016021,GO:0032024,GO:0034214,GO:0034702,GO:0042802,GO:0045663,GO:0098656,GO:0140360,GO:0140361,GO:1902476,GO:1905103	LRR_8,Pannexin_like	ko:K22038	leucine rich repeat containing 8 VRAC subunit Aa	Leucine rich repeat containing 8 VRAC subunit A,Volume-regulated anion channel subunit LRRC8A,Leucine-rich repeat-containing protein 8A-like
PMILG00000016749.1	DNLZ	DNL-type zinc finger	GO:0008104,GO:0006810,GO:0009987,GO:0005515,GO:0005575,GO:0005622,GO:0051234,GO:0006996,GO:0070727,GO:0055085,GO:0005739,GO:0072655,GO:0065002,GO:0006839,GO:0005623,GO:0070585,GO:0071806,GO:0045184,GO:0044743,GO:0008150,GO:0051649,GO:0065007,GO:0015031,GO:0006457,GO:0071705,GO:0005737,GO:0034613,GO:0043227,GO:0043231,GO:0051641,GO:0033365,GO:0007005,GO:0051087,GO:0051179,GO:0033036,GO:0005488,GO:0043229,GO:0044444,GO:0016043,GO:0050821,GO:0071840,GO:0044464,GO:0043226,GO:0046907,GO:1990542,GO:0008270,GO:0042886,GO:0015833,GO:0017038,GO:0044424,GO:0031647,GO:0071702,GO:0072594,GO:0065008,GO:0006886,GO:0030150,GO:0006605,GO:0006626,GO:0003674	zf-DNL	ko:K17808	DNL-type zinc finger	DNL-type zinc finger,DNL-type domain-containing protein
PMILG00000016750.1	UCK1	Uridine-cytidine kinase 1	GO:0046132,GO:0019637,GO:0046390,GO:0016301,GO:0005623,GO:0006796,GO:0008150,GO:0009123,GO:0016772,GO:0046134,GO:0043097,GO:0044238,GO:0043771,GO:0009129,GO:0044424,GO:0018130,GO:1901360,GO:1901135,GO:0071704,GO:0009987,GO:0003824,GO:0006793,GO:0034404,GO:0006807,GO:0008655,GO:0016310,GO:1901576,GO:0006725,GO:0072528,GO:0005524,GO:0044444,GO:0009163,GO:0009119,GO:0044281,GO:0090407,GO:1901362,GO:0009165,GO:0009218,GO:0046049,GO:0009130,GO:0009220,GO:0072527,GO:1901137,GO:0046483,GO:1901659,GO:0044464,GO:0009116,GO:0019438,GO:0009161,GO:0005575,GO:0005622,GO:0009112,GO:1901657,GO:0008152,GO:0043174,GO:0044271,GO:0055086,GO:0009259,GO:1901564,GO:0043094,GO:0005737,GO:0044211,GO:0006139,GO:0004849,GO:1901566,GO:0006222,GO:0006220,GO:0034654,GO:0009260,GO:0009058,GO:0006206,GO:0034641,GO:1901293,GO:0016740,GO:0019693,GO:0005829,GO:0044283,GO:0044237,GO:0006213,GO:0019206,GO:0006221,GO:0009174,GO:0006753,GO:0009156,GO:0044206,GO:0019205,GO:0009173,GO:0009124,GO:0009117,GO:0042455,GO:0003674,GO:0046131,GO:0044249	PRK	ko:K00876	uridine-cytidine kinase 1	Uridine-cytidine kinase
PMILG00000016751.1	RAPGEF1	Rap guanine nucleotide exchange factor	GO:0005085,GO:0005737,GO:0005769,GO:0005829,GO:0005886,GO:0007165,GO:0007169,GO:0007265,GO:0007399,GO:0010976,GO:0017124,GO:0032486,GO:0038180,GO:0043231,GO:0043547,GO:0061028,GO:0071320,GO:1901888,GO:1990090	RasGEF,RasGEF_N	ko:K06277	Rap guanine nucleotide exchange factor (GEF) 1b	Rap guanine nucleotide exchange factor (GEF) 1b
PMILG00000016752.1	RAPGEF1	Rap guanine nucleotide exchange factor	GO:0005085,GO:0005737,GO:0005769,GO:0005829,GO:0005886,GO:0007165,GO:0007169,GO:0007265,GO:0007399,GO:0010976,GO:0017124,GO:0032486,GO:0038180,GO:0043231,GO:0043547,GO:0061028,GO:0071320,GO:1901888,GO:1990090	RasGEF,RasGEF_N	ko:K06277	Rap guanine nucleotide exchange factor (GEF) 1b	Rap guanine nucleotide exchange factor 1,Ras-GEF domain-containing protein,(spotted green pufferfish) hypothetical protein (Fragment)
PMILG00000016753.1	NTNG2	Netrin G2	GO:0005576,GO:0005886,GO:0007409,GO:0009887,GO:0009888,GO:0010975,GO:0016477,GO:0030424,GO:0034446,GO:0043256,GO:0046658,GO:0050804,GO:0070831,GO:0098685,GO:0098698,GO:0098978,GO:0099029,GO:0099560,GO:0150011,GO:1905606,GO:2001222	Laminin_EGF,Laminin_N	ko:K16359	netrin g2a
PMILG00000016754.1	DOLPP1	Dolichyl pyrophosphate phosphatase 1	GO:0005789,GO:0006487,GO:0006489,GO:0008610,GO:0030176,GO:0043231,GO:0047874	PAP2	ko:K07252	dolichyldiphosphatase 1	Dolichyldiphosphatase
PMILG00000016755.1	FAM73B	Family with sequence similarity 73, member B	GO:0009987,GO:0005515,GO:0005575,GO:0008053,GO:0016021,GO:0006996,GO:0005741,GO:0042803,GO:0046982,GO:0042802,GO:0005623,GO:0031224,GO:0048284,GO:0008150,GO:0031226,GO:0061025,GO:0005886,GO:0071944,GO:0007005,GO:0005488,GO:0016043,GO:0071840,GO:0061024,GO:0016020,GO:0005887,GO:0044425,GO:0044459,GO:0046983,GO:0044464,GO:0003674	Miga	-	mitoguardin 2	Mitoguardin 2,acidPPc domain-containing protein
PMILG00000016756.1	ST6GALNAC4	ST6 (alpha-N-acetyl-neuraminyl-2,3-beta-galactosyl-1,3)-N-acetylgalactosaminide alpha-2,6-sialyltransferase 4	GO:0000139,GO:0001574,GO:0001665,GO:0006664,GO:0008373,GO:0009311,GO:0016021,GO:0016266,GO:0019082,GO:0047290	Glyco_transf_29	ko:K03373,ko:K03374	ST6 (alpha-N-acetyl-neuraminyl-2,3-beta-galactosyl-1,3)-N-acetylgalactosaminide alpha-2,6-sialyltransferase 4	Alpha-N-acetylgalactosaminide alpha-2,6-sialyltransferase 3-like,ST6 N-acetylgalactosaminide alpha-2,6-sialyltransferase 4,Alpha-N-acetylgalactosaminide alpha-2,6-sialyltransferase 3,alpha-N-acetyl-neuraminyl-2,3-beta-galactosyl-1, 3-N-acetyl-galactosaminide alpha-2,6-sialyltransferase isoform X1,Alpha-2,6-sialyltransferase ST6GalNAc IV (Fragment)
PMILG00000016757.1	ST6GALNAC6	alpha-2,6-sialyltransferase 6	GO:0000139,GO:0001574,GO:0001665,GO:0005737,GO:0005886,GO:0006486,GO:0006677,GO:0006687,GO:0008373,GO:0009100,GO:0009311,GO:0009312,GO:0009988,GO:0016021	Glyco_transf_29	ko:K03376	ST6 (alpha-N-acetyl-neuraminyl-2,3-beta-galactosyl-1,3)-N-acetylgalactosaminide alpha-2,6-sialyltransferase 6	ST6 N-acetylgalactosaminide alpha-2,6-sialyltransferase 6,Alpha-N-acetylgalactosaminide alpha-2,6-sialyltransferase 6-like,Alpha-2,6-sialyltransferase ST6GalNAc VI (Fragment)
PMILG00000016757.2	ST6GALNAC6	alpha-2,6-sialyltransferase 6	GO:0000139,GO:0001574,GO:0001665,GO:0005737,GO:0005886,GO:0006486,GO:0006677,GO:0006687,GO:0008373,GO:0009100,GO:0009311,GO:0009312,GO:0009988,GO:0016021	Glyco_transf_29	ko:K03376	ST6 (alpha-N-acetyl-neuraminyl-2,3-beta-galactosyl-1,3)-N-acetylgalactosaminide alpha-2,6-sialyltransferase 6	ST6 N-acetylgalactosaminide alpha-2,6-sialyltransferase 6,Alpha-N-acetylgalactosaminide alpha-2,6-sialyltransferase 6-like,Alpha-2,6-sialyltransferase ST6GalNAc VI (Fragment)
PMILG00000016758.1	C9ORF114	Chromosome 9 open reading frame 114	GO:0000776,GO:0003723,GO:0005737,GO:0007049,GO:0008168,GO:0010608,GO:0031616,GO:0032259,GO:0035196,GO:0035198,GO:0051301,GO:0051661,GO:0072686	Methyltrn_RNA_3	ko:K09142	SPOUT domain containing methyltransferase 1	SPOUT domain containing methyltransferase 1,Kynurenine aminotransferase 1
PMILG00000016759.1	KYAT1	cytoplasmic (glutamine transaminase K, kyneurenine aminotransferase)	GO:0005737,GO:0005739,GO:0005829,GO:0006575,GO:0009058,GO:0016212,GO:0030170,GO:0042803,GO:0047316,GO:0047804,GO:0070189,GO:0097053	Aminotran_1_2	ko:K00816	kynurenine aminotransferase 1	Kynurenine aminotransferase 1,Kynurenine--oxoglutarate transaminase 1-like
PMILG00000016760.1	KYAT1	cytoplasmic (glutamine transaminase K, kyneurenine aminotransferase)	GO:0005737,GO:0005739,GO:0005829,GO:0006575,GO:0009058,GO:0016212,GO:0030170,GO:0042803,GO:0047316,GO:0047804,GO:0070189,GO:0097053	Aminotran_1_2	ko:K00816	kynurenine aminotransferase 1	Kynurenine--oxoglutarate transaminase 1
PMILG00000016761.1	KYAT1		GO:0005737,GO:0005739,GO:0005829,GO:0006575,GO:0009058,GO:0016212,GO:0030170,GO:0042803,GO:0047316,GO:0047804,GO:0070189,GO:0097053			kynurenine aminotransferase 1
PMILG00000016762.1	KYAT1	cytoplasmic (glutamine transaminase K, kyneurenine aminotransferase)	GO:0005737,GO:0005739,GO:0005829,GO:0006575,GO:0009058,GO:0016212,GO:0030170,GO:0042803,GO:0047316,GO:0047804,GO:0070189,GO:0097053	Aminotran_1_2	ko:K00816	kynurenine aminotransferase 1	Kynurenine aminotransferase 1
PMILG00000016763.1	SURF6	Surfeit locus protein 6	GO:0042274,GO:0005694,GO:0005575,GO:0022613,GO:1901363,GO:0005622,GO:0005840,GO:0042254,GO:0031974,GO:0044428,GO:0043232,GO:0022626,GO:0044085,GO:0015934,GO:0005623,GO:0070013,GO:0003676,GO:0005829,GO:0008150,GO:0005737,GO:0044446,GO:0043227,GO:0044422,GO:0003677,GO:0032991,GO:0043231,GO:0097159,GO:0005654,GO:0043228,GO:0005488,GO:0043229,GO:0044444,GO:0071840,GO:0003723,GO:0031981,GO:0001652,GO:0005634,GO:0043226,GO:0044391,GO:0005730,GO:0042255,GO:0022625,GO:0044445,GO:0043233,GO:1990904,GO:0044424,GO:0042273,GO:0044464,GO:0003674	SURF6	-	kynurenine aminotransferase 1	Surfeit 6,SURF6 domain-containing protein,Kynurenine aminotransferase 1
PMILG00000016764.1	SURF1	Probably involved in the biogenesis of the COX complex	GO:0065003,GO:0009987,GO:0004129,GO:0016021,GO:0006996,GO:0017004,GO:0044085,GO:0033617,GO:0005739,GO:0033108,GO:0008150,GO:0031966,GO:0043933,GO:0007005,GO:0016043,GO:0071840,GO:0008535,GO:0022607,GO:0034622	SURF1	ko:K14998	SURF1 cytochrome c oxidase assembly factor	SURF1 cytochrome c oxidase assembly factor
PMILG00000016765.1	RPL7A	Ribosomal protein L7a	GO:0022613,GO:0044267,GO:0005623,GO:0008150,GO:0006364,GO:0044238,GO:0097159,GO:0005488,GO:0043604,GO:0016020,GO:1990904,GO:0044424,GO:1901360,GO:0042273,GO:0043226,GO:0071704,GO:0009987,GO:0006807,GO:0044085,GO:0010467,GO:1901576,GO:0000470,GO:0006725,GO:0043229,GO:0044444,GO:0003723,GO:0006396,GO:0022625,GO:0034645,GO:0045202,GO:0046483,GO:0044464,GO:0005575,GO:0005622,GO:0008152,GO:0015934,GO:0006518,GO:0044271,GO:0003676,GO:1901564,GO:0043170,GO:0005737,GO:0044446,GO:0044422,GO:0042788,GO:0019538,GO:0006412,GO:0043603,GO:0044391,GO:0006139,GO:0005730,GO:1901566,GO:0009059,GO:0009058,GO:0034470,GO:0044260,GO:1901363,GO:0034641,GO:0005840,GO:0042254,GO:0043232,GO:0022626,GO:0016070,GO:0016072,GO:0005829,GO:0044237,GO:0032991,GO:0043228,GO:0003735,GO:0071840,GO:0044445,GO:0034660,GO:0002181,GO:0090304,GO:0043043,GO:0003674,GO:0044249	Ribosomal_L7Ae	ko:K02936	ribosomal protein L7a	Ribosomal protein L7a
PMILG00000016766.1	USP20	Ubiquitin specific protease 20	GO:0050794,GO:0048471,GO:0016787,GO:0016579,GO:0009987,GO:0004197,GO:0003824,GO:0044260,GO:0006897,GO:0005575,GO:0021551,GO:0005622,GO:0070646,GO:0007275,GO:0044267,GO:0006807,GO:0008152,GO:0008233,GO:0005856,GO:0043232,GO:0008277,GO:0070647,GO:0005623,GO:0071108,GO:0070536,GO:0006464,GO:0008150,GO:0005815,GO:0048856,GO:1901564,GO:0065007,GO:0043170,GO:0048583,GO:0019783,GO:0044237,GO:0044446,GO:0048731,GO:0005737,GO:0007417,GO:0004843,GO:0004175,GO:0044238,GO:0043412,GO:0009653,GO:0044422,GO:0019538,GO:0009966,GO:0043228,GO:0036211,GO:0050789,GO:0043229,GO:0032501,GO:1904888,GO:0006511,GO:0006508,GO:0015630,GO:0007399,GO:0036459,GO:0043226,GO:0005813,GO:0008270,GO:0032502,GO:0044424,GO:0010646,GO:0070011,GO:0008234,GO:0140096,GO:0101005,GO:0023051,GO:0044464,GO:0003674,GO:0044430,GO:0071704	DUSP,UCH,zf-UBP	ko:K11848	ubiquitin specific peptidase 20	Ubiquitin carboxyl-terminal hydrolase,Ubiquitinyl hydrolase 1
PMILG00000016767.1	PTGES	Prostaglandin E synthase	GO:0001516,GO:0004364,GO:0004602,GO:0004667,GO:0005641,GO:0005789,GO:0006693,GO:0007165,GO:0008285,GO:0016020,GO:0016021,GO:0019233,GO:0031620,GO:0032308,GO:0043295,GO:0048471,GO:0050220,GO:0050727	MAPEG	ko:K15729	prostaglandin E synthase	Prostaglandin E synthase,Glutathione transferase
PMILG00000016768.1	GARNL3	Rap Ran-GAP domain-like	GO:0005096,GO:0005737,GO:0051056,GO:0090630	CNH,Rap_GAP	-	si:ch211-182d3.1	GTPase activating Rap/RanGAP domain like 3,GTPase-activating Rap/Ran-GAP domain-like protein 3
PMILG00000016769.1		Si dkey-34e4.1		PID	ko:K16513	si:dkey-34e4.1	Carboxyl-terminal PDZ ligand of neuronal nitric oxide synthase protein-like,CAPON protein (Fragment),PID domain-containing protein
PMILG00000016770.1	CACFD1	Calcium channel flower	GO:0016021,GO:0016192	Cg6151-P	-	si:ch73-209e20.5	Calcium channel flower domain containing 1
PMILG00000016771.1	PTCD2	Pentatricopeptide repeat domain 2	GO:0050794,GO:0005575,GO:0005622,GO:0019219,GO:1903311,GO:0051171,GO:0050684,GO:0005739,GO:0005623,GO:0060255,GO:0008150,GO:0031323,GO:0065007,GO:0051252,GO:0005737,GO:0043227,GO:0043231,GO:0007005,GO:0006397,GO:0043229,GO:0044444,GO:0019222,GO:0044424,GO:0044464,GO:0043226,GO:0080090,GO:0050789,GO:0010468	MRP-S27	ko:K17711	pentatricopeptide repeat domain 2	Pentatricopeptide repeat-containing protein 2, mitochondrial
PMILG00000016772.1	MAP1B	microtubule-associated protein 1b	GO:0000226,GO:0001578,GO:0001750,GO:0001764,GO:0003779,GO:0005198,GO:0005543,GO:0005829,GO:0005874,GO:0005875,GO:0005886,GO:0007026,GO:0007409,GO:0007416,GO:0008017,GO:0009410,GO:0009612,GO:0009743,GO:0010035,GO:0014012,GO:0014069,GO:0016358,GO:0017085,GO:0021700,GO:0030424,GO:0030425,GO:0030426,GO:0031114,GO:0031116,GO:0032355,GO:0032387,GO:0033189,GO:0036477,GO:0043025,GO:0043196,GO:0043197,GO:0043204,GO:0044877,GO:0045202,GO:0045666,GO:0045773,GO:0047497,GO:0048471,GO:0048675,GO:0051915,GO:0061162,GO:0071363,GO:0071375,GO:0071895,GO:0097440,GO:0097441,GO:0097457	-	ko:K10429	microtubule-associated protein 1B
PMILG00000016773.1	PTGER4	Prostaglandin E receptor 4 (subtype EP4) b	GO:0001818,GO:0001819,GO:0004957,GO:0005886,GO:0006954,GO:0006955,GO:0007188,GO:0007189,GO:0007204,GO:0007254,GO:0009612,GO:0016021,GO:0030278,GO:0032496,GO:0033624,GO:0042093,GO:0050728,GO:0050729,GO:0051492,GO:0060348,GO:0070371,GO:0071260,GO:0071380,GO:2000420	7tm_1	ko:K04261	prostaglandin E receptor 4 (subtype EP4) b	Prostaglandin E2 receptor EP4 subtype
PMILG00000016774.1	TTC33	tetratricopeptide repeat		-	-	tetratricopeptide repeat domain 33	Tetratricopeptide repeat domain 33
PMILG00000016775.1	PRKAA1	Protein kinase, AMP-activated, alpha 1 catalytic subunit	GO:0001666,GO:0003682,GO:0004672,GO:0004674,GO:0004679,GO:0004691,GO:0004712,GO:0005524,GO:0005634,GO:0005654,GO:0005737,GO:0005829,GO:0006006,GO:0006325,GO:0006468,GO:0006633,GO:0006695,GO:0006914,GO:0007165,GO:0008022,GO:0008284,GO:0008610,GO:0009411,GO:0009631,GO:0010332,GO:0010508,GO:0010628,GO:0010629,GO:0014823,GO:0015721,GO:0016055,GO:0016324,GO:0016607,GO:0019395,GO:0030424,GO:0030425,GO:0031000,GO:0031588,GO:0031669,GO:0032007,GO:0033135,GO:0034599,GO:0035174,GO:0035556,GO:0038183,GO:0042149,GO:0042593,GO:0042752,GO:0043025,GO:0043066,GO:0044877,GO:0045542,GO:0045821,GO:0046318,GO:0046627,GO:0046872,GO:0047322,GO:0048156,GO:0048511,GO:0048643,GO:0050321,GO:0050405,GO:0050995,GO:0055089,GO:0060627,GO:0061744,GO:0061762,GO:0062028,GO:0070050,GO:0070301,GO:0070507,GO:0071277,GO:0071333,GO:0071361,GO:0071380,GO:0071417,GO:0071456,GO:0071466,GO:0097009,GO:0106310,GO:0120188,GO:1901563,GO:1903109,GO:1903829,GO:1903944,GO:1903955,GO:1904428,GO:1904486,GO:1905691,GO:1990044,GO:2000758	AdenylateSensor,Pkinase	ko:K07198	protein kinase, AMP-activated, alpha 1 catalytic subunit	Acetyl-CoA carboxylase kinase,Protein kinase, AMP-activated, alpha 1 catalytic subunit
PMILG00000016776.1	AIF1L	Allograft inflammatory factor 1-like	GO:0005509,GO:0005737,GO:0005925,GO:0015629,GO:0032587,GO:0051015,GO:0051017,GO:0070062,GO:0097178	-	ko:K18617	allograft inflammatory factor 1-like	Allograft inflammatory factor 1 like,Laminin, gamma 3,EF-hand domain-containing protein
PMILG00000016777.1	LAMC3	Laminin, gamma 3	GO:0005198,GO:0005576,GO:0005604,GO:0007601,GO:0009887,GO:0009888,GO:0014002,GO:0016020,GO:0016477,GO:0031012,GO:0034446,GO:0060041	Laminin_B,Laminin_EGF,Laminin_N	ko:K06247	laminin, gamma 3	Laminin subunit gamma 3,Laminin, gamma 3
PMILG00000016778.1	FIBCD1	Fibrinogen C	GO:0005102,GO:0005615,GO:0007155,GO:0008061,GO:0016020,GO:0016021,GO:0046872,GO:0062023	Fibrinogen_C	-	fibrinogen C domain containing 1	Fibrinogen C domain containing 1
PMILG00000016779.1	FIBCD1	Fibrinogen C	GO:0005102,GO:0005615,GO:0007155,GO:0008061,GO:0016020,GO:0016021,GO:0046872,GO:0062023	Fibrinogen_C	-	fibrinogen C domain containing 1	Fibrinogen C domain containing 1
PMILG00000016780.1		Zgc 63972	GO:0003674,GO:0005488,GO:0005507,GO:0043167,GO:0043169,GO:0046872,GO:0046914	CutA1	ko:K03926	zgc:63972
PMILG00000016781.1	DAB2IP	DAB2 interacting protein	GO:0000122,GO:0001525,GO:0001933,GO:0005096,GO:0005123,GO:0005737,GO:0005829,GO:0005886,GO:0006954,GO:0007049,GO:0007252,GO:0008285,GO:0008625,GO:0010596,GO:0010633,GO:0010719,GO:0010976,GO:0014067,GO:0016525,GO:0017124,GO:0019900,GO:0019901,GO:0021814,GO:0021819,GO:0030139,GO:0030424,GO:0030425,GO:0030948,GO:0031334,GO:0031434,GO:0031435,GO:0032088,GO:0032266,GO:0032809,GO:0034144,GO:0034260,GO:0034620,GO:0035148,GO:0035591,GO:0035924,GO:0036312,GO:0036324,GO:0038026,GO:0040008,GO:0042059,GO:0042802,GO:0042803,GO:0043025,GO:0043065,GO:0043087,GO:0043122,GO:0043124,GO:0043184,GO:0043254,GO:0043407,GO:0043410,GO:0043507,GO:0043539,GO:0043548,GO:0043553,GO:0044257,GO:0044300,GO:0044301,GO:0044877,GO:0045087,GO:0045296,GO:0045732,GO:0045892,GO:0045944,GO:0046330,GO:0046580,GO:0048147,GO:0048812,GO:0050680,GO:0051721,GO:0051726,GO:0070059,GO:0070273,GO:0070317,GO:0070373,GO:0071222,GO:0071347,GO:0071356,GO:0071364,GO:0071889,GO:0071901,GO:0071902,GO:0072577,GO:0090090,GO:0090129,GO:1900006,GO:1900744,GO:1900747,GO:1901800,GO:1903363,GO:1903896,GO:1990032,GO:1990597,GO:2001224,GO:2001235	C2,DUF3498,RasGAP	ko:K19901	DAB2 interacting protein b	DAB2 interacting protein b,Disabled homolog 2-interacting protein-like
PMILG00000016782.1	TTLL11	Tubulin tyrosine ligase-like family, member 11	GO:0000226,GO:0005524,GO:0005829,GO:0005874,GO:0005929,GO:0015631,GO:0018095,GO:0036064,GO:0046872,GO:0051013,GO:0070740	TTL	ko:K16604	tubulin tyrosine ligase-like family, member 11	Tubulin tyrosine ligase like 11,tubulin polyglutamylase TTLL11-like
PMILG00000016783.1	TTLL11	Tubulin tyrosine ligase-like family, member 11	GO:0000226,GO:0005524,GO:0005829,GO:0005874,GO:0005929,GO:0015631,GO:0018095,GO:0036064,GO:0046872,GO:0051013,GO:0070740	TTL	ko:K16604	tubulin tyrosine ligase-like family, member 11	Tubulin tyrosine ligase-like family, member 11,Tubulin polyglutamylase TTLL11
PMILG00000016784.1	FAM69B	Family with sequence similarity 69, member B	GO:0005789,GO:0016021	PIP49_C,PIP49_N	-	divergent protein kinase domain 1B	Divergent protein kinase domain 1B,(spotted green pufferfish) hypothetical protein (Fragment),EF-hand domain-containing protein
PMILG00000016785.1	MRPS2	ribosomal protein S2	GO:0003735,GO:0005739,GO:0005743,GO:0005763,GO:0032543,GO:0061668	Ribosomal_S2	ko:K02967	mitochondrial ribosomal protein S2	Mitochondrial ribosomal protein S2,(spotted green pufferfish) hypothetical protein (Fragment)
PMILG00000016786.1	OLFM1	Olfactomedin	GO:0003190,GO:0005615,GO:0005783,GO:0007165,GO:0007399,GO:0010628,GO:0010629,GO:0010718,GO:0023041,GO:0030424,GO:0030516,GO:0043025,GO:0043065,GO:0043204,GO:0044295,GO:0045202,GO:0060317	Noelin-1,OLF	-	olfactomedin 1a	Noelin,Olfactomedin 1,Olfactomedin-like domain-containing protein
PMILG00000016787.1	COL5A1		GO:0001568,GO:0003007,GO:0005178,GO:0005201,GO:0005576,GO:0005588,GO:0005592,GO:0005604,GO:0005615,GO:0005788,GO:0007155,GO:0008201,GO:0016477,GO:0030020,GO:0030198,GO:0030199,GO:0031012,GO:0032964,GO:0035313,GO:0035989,GO:0043394,GO:0043588,GO:0045112,GO:0046872,GO:0048407,GO:0048592,GO:0051128,GO:0062023,GO:0097435,GO:1903225			procollagen, type V, alpha 1	Fibrillar collagen NC1 domain-containing protein
PMILG00000016788.1	COL5A1		GO:0001568,GO:0003007,GO:0005178,GO:0005201,GO:0005576,GO:0005588,GO:0005592,GO:0005604,GO:0005615,GO:0005788,GO:0007155,GO:0008201,GO:0016477,GO:0030020,GO:0030198,GO:0030199,GO:0031012,GO:0032964,GO:0035313,GO:0035989,GO:0043394,GO:0043588,GO:0045112,GO:0046872,GO:0048407,GO:0048592,GO:0051128,GO:0062023,GO:0097435,GO:1903225			procollagen, type V, alpha 1	Collagen alpha-1(V) chain
PMILG00000016789.1	COL5A1		GO:0001568,GO:0003007,GO:0005178,GO:0005201,GO:0005576,GO:0005588,GO:0005592,GO:0005604,GO:0005615,GO:0005788,GO:0007155,GO:0008201,GO:0016477,GO:0030020,GO:0030198,GO:0030199,GO:0031012,GO:0032964,GO:0035313,GO:0035989,GO:0043394,GO:0043588,GO:0045112,GO:0046872,GO:0048407,GO:0048592,GO:0051128,GO:0062023,GO:0097435,GO:1903225			procollagen, type V, alpha 1
PMILG00000016790.1	FNBP1	Formin binding protein 1	GO:0005764,GO:0005829,GO:0005856,GO:0005886,GO:0005905,GO:0005938,GO:0006897,GO:0007165,GO:0008289,GO:0031410,GO:0042802,GO:0043231	FCH,SH3_1,SH3_9	ko:K20121	formin binding protein 1b	Formin binding protein 1,formin-binding protein 1 isoform X4,Formin-binding protein 1 Formin-binding protein 17,formin-binding protein 1 isoform X15,Putative formin-binding protein 1-like,formin-binding protein 1-like
PMILG00000016791.1	AGPAT2	1-acylglycerol-3-phosphate O-acyltransferase 2 (lysophosphatidic acid acyltransferase, beta)	GO:0001819,GO:0001961,GO:0003841,GO:0005783,GO:0005789,GO:0005886,GO:0006644,GO:0006654,GO:0008544,GO:0009410,GO:0016021,GO:0016024,GO:0035579	Acyltransferase	ko:K13509	1-acylglycerol-3-phosphate O-acyltransferase 2 (lysophosphatidic acid acyltransferase, beta)	1-acylglycerol-3-phosphate O-acyltransferase 2 (lysophosphatidic acid acyltransferase, beta),1-acyl-sn-glycerol-3-phosphate acyltransferase
PMILG00000016792.1	EGFL7	EGF-like-domain, multiple 7	GO:0001525,GO:0001568,GO:0001570,GO:0001938,GO:0005102,GO:0005509,GO:0005576,GO:0005615,GO:0007155,GO:0009986,GO:0045746,GO:0048856,GO:0062023	EGF_2,EGF_CA,EMI,cEGF	-	EGF-like-domain, multiple 7	EGF like domain multiple 7,Epidermal growth factor-like protein 7
PMILG00000016793.1
PMILG00000016794.1	TIA1	Nucleolysin TIA-1 isoform	GO:0000381,GO:0001818,GO:0003723,GO:0003730,GO:0005634,GO:0005654,GO:0005737,GO:0005829,GO:0006915,GO:0008143,GO:0010494,GO:0017148,GO:0034063,GO:0035925,GO:0048024,GO:0097165,GO:1903608	RRM_1	ko:K13201	TIA1 cytotoxic granule-associated RNA binding protein	Nucleolysin TIA-1,TIA1 cytotoxic granule-associated RNA binding protein
PMILG00000016795.1	C2ORF42	Chromosome 2 open reading frame 42	GO:0005634,GO:0005654	zf-tcix	-	si:ch211-127d4.3	zf-tcix domain-containing protein,Zf-tcix domain containing protein
PMILG00000016796.1	ZNF703	zinc finger protein	GO:0005634,GO:0005737,GO:0006355,GO:0008284,GO:0010718,GO:0016363,GO:0017015,GO:0030335,GO:0032991,GO:0033601,GO:0034111,GO:0034333,GO:0045892,GO:0046872,GO:0051726,GO:0060644,GO:0060828,GO:0071392,GO:0140297	nlz1	-	zinc finger protein 703	Zinc finger protein 703,C2H2-type domain-containing protein,(spotted green pufferfish) hypothetical protein (Fragment)
PMILG00000016797.1	GRAMD2AA	GRAM domain containing 3		GRAM	-	GRAM domain containing 2Aa
PMILG00000016798.1	GRAMD3	GRAM domain containing 3	GO:0005881,GO:0042802	GRAM	-		GRAM domain-containing protein
PMILG00000016799.1	TRAF2A	TNF receptor-associated factor	GO:0004842,GO:0005164,GO:0005737,GO:0006915,GO:0008270,GO:0009898,GO:0031625,GO:0033209,GO:0042981,GO:0043122,GO:0043123,GO:0046330,GO:0051092,GO:0070534	TRAF_BIRC3_bd,zf-TRAF	ko:K03173	Tnf receptor-associated factor 2a	TNF receptor-associated factor
PMILG00000016800.1	TNC	Tenascin C	GO:0001558,GO:0001649,GO:0005201,GO:0005576,GO:0005604,GO:0005614,GO:0005615,GO:0005788,GO:0005925,GO:0007155,GO:0007528,GO:0008284,GO:0009611,GO:0010628,GO:0014012,GO:0016020,GO:0030155,GO:0030334,GO:0045545,GO:0050727,GO:0060739,GO:0060740,GO:0062023,GO:0090733,GO:0098966	EGF_2,Fibrinogen_C,fn3	ko:K06252	zmp:0000000846	Tenascin C
PMILG00000016801.1	PIK3R1	regulatory subunit	GO:0001678,GO:0001784,GO:0001953,GO:0005068,GO:0005158,GO:0005159,GO:0005168,GO:0005634,GO:0005737,GO:0005801,GO:0005829,GO:0005886,GO:0005911,GO:0005942,GO:0005943,GO:0006468,GO:0006606,GO:0006955,GO:0008286,GO:0008625,GO:0008630,GO:0010592,GO:0014065,GO:0016020,GO:0019903,GO:0030183,GO:0030217,GO:0030335,GO:0032760,GO:0032869,GO:0033120,GO:0034446,GO:0034644,GO:0034976,GO:0035014,GO:0036312,GO:0042307,GO:0043066,GO:0043125,GO:0043548,GO:0043551,GO:0043559,GO:0043560,GO:0045671,GO:0045944,GO:0046326,GO:0046626,GO:0046854,GO:0046935,GO:0046982,GO:0048009,GO:0048471,GO:0050821,GO:0051491,GO:0051497,GO:0060396,GO:0120183,GO:1900103,GO:1903078,GO:1990578	PI3K_P85_iSH2,RhoGAP,SH2	ko:K02649	phosphoinositide-3-kinase, regulatory subunit 1 (alpha)
PMILG00000016802.1	PIK3R1	Phosphoinositide-3-kinase, regulatory subunit 1 (p85 alpha)	GO:0001678,GO:0001784,GO:0001953,GO:0005068,GO:0005158,GO:0005159,GO:0005168,GO:0005634,GO:0005737,GO:0005801,GO:0005829,GO:0005886,GO:0005911,GO:0005942,GO:0005943,GO:0006468,GO:0006606,GO:0006955,GO:0008286,GO:0008625,GO:0008630,GO:0010592,GO:0014065,GO:0016020,GO:0019903,GO:0030183,GO:0030217,GO:0030335,GO:0032760,GO:0032869,GO:0033120,GO:0034446,GO:0034644,GO:0034976,GO:0035014,GO:0036312,GO:0042307,GO:0043066,GO:0043125,GO:0043548,GO:0043551,GO:0043559,GO:0043560,GO:0045671,GO:0045944,GO:0046326,GO:0046626,GO:0046854,GO:0046935,GO:0046982,GO:0048009,GO:0048471,GO:0050821,GO:0051491,GO:0051497,GO:0060396,GO:0120183,GO:1900103,GO:1903078,GO:1990578	PI3K_P85_iSH2,RhoGAP,SH2	ko:K02649	phosphoinositide-3-kinase, regulatory subunit 1 (alpha)	Phosphatidylinositol 3-kinase 85 kDa regulatory subunit alpha
PMILG00000016803.1	MAST4	Microtubule associated serine threonine kinase family member 4	GO:0000287,GO:0004674,GO:0004712,GO:0005524,GO:0005737,GO:0007010,GO:0018105,GO:0035556,GO:0106310	DUF1908,PDZ,Pkinase	ko:K08789	microtubule associated serine/threonine kinase 2	Microtubule associated serine/threonine kinase family member 4,Non-specific serine/threonine protein kinase
PMILG00000016804.1	MAST4		GO:0000287,GO:0004674,GO:0004712,GO:0005524,GO:0005737,GO:0007010,GO:0018105,GO:0035556,GO:0106310			microtubule associated serine/threonine kinase 2	Microtubule associated serine/threonine kinase family member 4
PMILG00000016805.1		Fibronectin type 3 domain		fn3	-	si:dkey-13m1.2	Interleukin-31 receptor subunit alpha-like,interleukin-31 receptor subunit alpha isoform X2,Leukemia inhibitory factor receptor,Fibronectin type-III domain-containing protein
PMILG00000016806.1	SREK1	Splicing regulatory glutamine lysine-rich protein	GO:0003723,GO:0005654,GO:0005681,GO:0006397,GO:0008380,GO:0016607	RRM_1	ko:K13165	splicing regulatory glutamine/lysine-rich protein 1	Splicing regulatory glutamine/lysine-rich protein 1,RRM domain-containing protein
PMILG00000016807.1	IL6ST	Interleukin 6 signal transducer	GO:0002675,GO:0002821,GO:0004896,GO:0004897,GO:0004921,GO:0005127,GO:0005576,GO:0005615,GO:0005886,GO:0005896,GO:0005900,GO:0005977,GO:0008284,GO:0009897,GO:0010575,GO:0010613,GO:0016020,GO:0019221,GO:0019838,GO:0019955,GO:0019970,GO:0030425,GO:0034097,GO:0038165,GO:0042102,GO:0042531,GO:0042802,GO:0043025,GO:0043066,GO:0043235,GO:0043524,GO:0045121,GO:0045509,GO:0045669,GO:0045747,GO:0048711,GO:0048861,GO:0060576,GO:0070062,GO:0070102,GO:0070104,GO:0070106,GO:0070110,GO:0070120,GO:0097110,GO:1901731	Lep_receptor_Ig,fn3	ko:K05060	interleukin 6 signal transducer	Interleukin 6 signal transducer,Interleukin-6 receptor subunit beta,Glycoprotein 130
PMILG00000016808.1	PURG	Purine-rich element binding protein G	GO:0000977,GO:0000981,GO:0003723,GO:0005634,GO:0006357,GO:0032422	PurA	ko:K21800	purine-rich element binding protein G	Purine-rich element binding protein G,Purine-rich element-binding protein gamma-like,Purine-rich element-binding protein gamma,PURG protein (Fragment)
PMILG00000016809.1	SLC38A9	Solute carrier family 38, member 9	GO:0005773,GO:0031982,GO:0015171,GO:0005623,GO:0048584,GO:0010647,GO:0003333,GO:0008150,GO:0034220,GO:0043227,GO:0097708,GO:0022857,GO:1901700,GO:1901698,GO:0005215,GO:0005764,GO:0044424,GO:0071495,GO:0051716,GO:0023051,GO:0043226,GO:0050794,GO:0006810,GO:0009987,GO:0005342,GO:0012505,GO:0005765,GO:0055085,GO:0071310,GO:0015075,GO:0071417,GO:0006820,GO:0008509,GO:1902533,GO:0070887,GO:0048522,GO:0046942,GO:0051179,GO:1901701,GO:0043229,GO:0010243,GO:0044444,GO:1901699,GO:0043200,GO:0071702,GO:0010646,GO:0098656,GO:0044464,GO:0050789,GO:0015849,GO:0071230,GO:0005575,GO:0005622,GO:0016021,GO:0048518,GO:0051234,GO:1905039,GO:0046872,GO:0006865,GO:0009719,GO:0005768,GO:0031902,GO:0048583,GO:0005737,GO:0043231,GO:0015711,GO:0008514,GO:0071229,GO:1902531,GO:0042221,GO:0046943,GO:0006811,GO:0050896,GO:0010033,GO:0009967,GO:0032006,GO:0001101,GO:0005770,GO:0031410,GO:0065007,GO:0071705,GO:0023056,GO:0009966,GO:1903825,GO:0000323,GO:0032008,GO:0003674,GO:0015318	Aa_trans	ko:K14995	solute carrier family 38 member 9	Solute carrier family 38 member 9,sodium-coupled neutral amino acid transporter 9
PMILG00000016810.1	NRG1		GO:0000165,GO:0000902,GO:0003161,GO:0003222,GO:0003712,GO:0005102,GO:0005125,GO:0005176,GO:0005178,GO:0005576,GO:0005615,GO:0005654,GO:0005737,GO:0005886,GO:0005887,GO:0007154,GO:0007169,GO:0007171,GO:0007399,GO:0007416,GO:0007626,GO:0008083,GO:0008283,GO:0008284,GO:0010628,GO:0010667,GO:0014032,GO:0016020,GO:0016324,GO:0021781,GO:0021842,GO:0022011,GO:0030154,GO:0030296,GO:0030297,GO:0030307,GO:0030424,GO:0030879,GO:0030971,GO:0031334,GO:0031594,GO:0032148,GO:0032984,GO:0035556,GO:0038127,GO:0038129,GO:0038130,GO:0038138,GO:0042060,GO:0042177,GO:0043125,GO:0045213,GO:0045499,GO:0045785,GO:0045892,GO:0046579,GO:0048018,GO:0048513,GO:0048663,GO:0048709,GO:0051048,GO:0051155,GO:0051897,GO:0055007,GO:0055012,GO:0060045,GO:0060379,GO:0060956,GO:0070374,GO:0070886,GO:0098978,GO:0098982,GO:0099059,GO:0099061,GO:0099149,GO:0099527,GO:0099560,GO:1900086,GO:2001223,GO:2001240			neuregulin 1	Pro-neuregulin-1, membrane-bound isoform (Fragment)
PMILG00000016811.1		Heat shock protein 30-like		HSP20	-		Heat shock protein 30-like
PMILG00000016812.1	LPAR1	Lysophosphatidic acid receptor 1	GO:0004930,GO:0005737,GO:0005768,GO:0005886,GO:0005887,GO:0007186,GO:0007189,GO:0007193,GO:0007202,GO:0007204,GO:0008360,GO:0009986,GO:0010977,GO:0019222,GO:0022008,GO:0035025,GO:0035727,GO:0043123,GO:0043410,GO:0051482,GO:0051496,GO:0060326,GO:0070915	7tm_1	ko:K04289	lysophosphatidic acid receptor 1	Lysophosphatidic acid receptor 1
PMILG00000016813.1	MUSK	Muscle, skeletal, receptor	GO:0001934,GO:0004712,GO:0004713,GO:0004714,GO:0005518,GO:0005524,GO:0005887,GO:0007169,GO:0007528,GO:0007613,GO:0008582,GO:0010628,GO:0030154,GO:0031594,GO:0033674,GO:0038062,GO:0043235,GO:0045211,GO:0046777,GO:0046872,GO:0071340,GO:2000541	Fz,I-set,Ig_3,Kringle,Pkinase_Tyr	ko:K05129	muscle, skeletal, receptor tyrosine kinase	Receptor protein-tyrosine kinase
PMILG00000016814.1	RASSF6	Ras association (RalGDS AF-6) domain family 6	GO:0006915,GO:0007165,GO:0042981	Nore1-SARAH,RA	ko:K09854	Ras association domain family member 6	Ras association domain family member 6,Ras-associating domain-containing protein
PMILG00000016815.1		Belongs to the cystatin family		Cystatin	ko:K13902	si:busm1-57f23.1	Cystatin domain-containing protein
PMILG00000016816.1
PMILG00000016817.1	IL11RA	Interleukin 11 receptor, alpha	GO:0004888,GO:0004896,GO:0004921,GO:0005576,GO:0005886,GO:0005887,GO:0008284,GO:0009897,GO:0019221,GO:0019955,GO:0019970,GO:0032502,GO:0043235,GO:0060322	-	ko:K05056	interleukin 11 receptor, alpha	Ciliary neurotrophic factor receptor subunit alpha-like,Interleukin 11 receptor, alpha,CNTFR,Fibronectin type-III domain-containing protein
PMILG00000016818.1	C5ORF28	Chromosome 5 open reading frame 28	GO:0016021	-	-	transmembrane protein 267	Transmembrane protein 267
PMILG00000016819.1	CNTFR	Ciliary neurotrophic factor receptor	GO:0001967,GO:0003360,GO:0004896,GO:0004897,GO:0005102,GO:0005886,GO:0007165,GO:0007399,GO:0007548,GO:0008284,GO:0009897,GO:0016324,GO:0019221,GO:0019898,GO:0019955,GO:0031225,GO:0043235,GO:0043524,GO:0060538,GO:0070110,GO:0070120,GO:0097059	fn3	ko:K05059	ciliary neurotrophic factor receptor	Ciliary neurotrophic factor receptor,CNTFR
PMILG00000016820.1	CNTFR	Ciliary neurotrophic factor receptor	GO:0001967,GO:0003360,GO:0004896,GO:0004897,GO:0005102,GO:0005886,GO:0007165,GO:0007399,GO:0007548,GO:0008284,GO:0009897,GO:0016324,GO:0019221,GO:0019898,GO:0019955,GO:0031225,GO:0043235,GO:0043524,GO:0060538,GO:0070110,GO:0070120,GO:0097059	fn3	ko:K05059	ciliary neurotrophic factor receptor	Ciliary neurotrophic factor receptor,CNTFR
PMILG00000016821.1	GALT	Galactose-1-phosphate uridylyltransferase	GO:0005737,GO:0005794,GO:0005829,GO:0006011,GO:0006012,GO:0006258,GO:0008108,GO:0008270,GO:0019388,GO:0033499	GalP_UDP_tr_C,GalP_UDP_transf	ko:K00965	galactose-1-phosphate uridylyltransferase	Galactose-1-phosphate uridylyltransferase
PMILG00000016822.1	CR848040.3	RNA-directed DNA polymerase from mobile element jockey-like		RVT_1	-		Reverse transcriptase domain-containing protein,RNA-directed DNA polymerase from mobile element jockey-like
PMILG00000016823.1	SIGMAR1	Sigma non-opioid intracellular receptor 1	GO:0050896,GO:0012505,GO:0005575,GO:0006869,GO:0005622,GO:0016021,GO:0005623,GO:0006950,GO:0031224,GO:0005789,GO:0008150,GO:0031410,GO:0005737,GO:0009611,GO:0043227,GO:0043231,GO:0005783,GO:0043229,GO:0044444,GO:0005640,GO:0016020,GO:0044425,GO:0044424,GO:0005637,GO:0044464,GO:0043226	ERG2_Sigma1R	ko:K20719	sigma non-opioid intracellular receptor 1	Sigma non-opioid intracellular receptor 1
PMILG00000016824.1	KATNAL2		GO:0000922,GO:0005524,GO:0005737,GO:0005819,GO:0005874,GO:0008017,GO:0008568,GO:0016853,GO:0016887			katanin p60 subunit A-like 2	Katanin p60 ATPase-containing subunit A-like 2
PMILG00000016825.1	KATNAL2	Katanin p60 ATPase-containing subunit A-like	GO:0000922,GO:0005524,GO:0005737,GO:0005819,GO:0005874,GO:0008017,GO:0008568,GO:0016853,GO:0016887	AAA,LisH	ko:K07767	katanin p60 subunit A-like 2	Katanin p60 ATPase-containing subunit A-like 2,AAA domain-containing protein
PMILG00000016826.1	HDHD2	Haloacid dehalogenase-like hydrolase	GO:0016791,GO:0019899,GO:0046872,GO:0070062	Hydrolase_6,Hydrolase_like,Yos1	-	haloacid dehalogenase-like hydrolase domain containing 2	Haloacid dehalogenase like hydrolase domain containing 2,STAS domain-containing protein,Immediate early response 3-interacting protein 1
PMILG00000016827.1	IER3IP1	Immediate early response	GO:0006810,GO:0012505,GO:0005575,GO:0098791,GO:0030173,GO:0005622,GO:0016021,GO:0031982,GO:0051234,GO:0030135,GO:0006888,GO:0031090,GO:0031228,GO:0005623,GO:0005789,GO:0031224,GO:0008150,GO:0048193,GO:0031410,GO:0015031,GO:0000139,GO:0005737,GO:0044446,GO:0031984,GO:0043227,GO:0003331,GO:0005794,GO:0016192,GO:0043231,GO:0044422,GO:0097708,GO:0044432,GO:0051641,GO:0051179,GO:0051649,GO:0005783,GO:0043229,GO:0044444,GO:0031301,GO:0035265,GO:0016020,GO:0046907,GO:0044425,GO:0030134,GO:0050714,GO:0005798,GO:0007420,GO:0044424,GO:0044431,GO:0031300,GO:0042175,GO:0098827,GO:0098588,GO:0044464,GO:0043226	Yos1	-	immediate early response 3 interacting protein 1	Immediate early response 3-interacting protein 1
PMILG00000016828.1	SKOR2	SKI family transcriptional corepressor 2	GO:0000122,GO:0000978,GO:0000981,GO:0005634,GO:0005667,GO:0005737,GO:0006355,GO:0030512,GO:0030514,GO:0046332,GO:1990837	Ski_Sno,c-SKI_SMAD_bind	-	SKI family transcriptional corepressor 1a	SKI family transcriptional corepressor 2
PMILG00000016829.1	SMAD2	mothers against decapentaplegic homolog	GO:0000785,GO:0000978,GO:0000981,GO:0000987,GO:0001228,GO:0001657,GO:0001701,GO:0001706,GO:0001707,GO:0003682,GO:0003690,GO:0003700,GO:0005160,GO:0005634,GO:0005654,GO:0005667,GO:0005737,GO:0005829,GO:0007179,GO:0007182,GO:0007183,GO:0007352,GO:0007369,GO:0008285,GO:0009653,GO:0009749,GO:0009791,GO:0009952,GO:0010628,GO:0010718,GO:0017015,GO:0019902,GO:0023019,GO:0030073,GO:0030154,GO:0030324,GO:0030325,GO:0030509,GO:0030513,GO:0031016,GO:0031053,GO:0031625,GO:0032444,GO:0032924,GO:0032991,GO:0034713,GO:0035265,GO:0035556,GO:0038092,GO:0042060,GO:0042802,GO:0045165,GO:0045892,GO:0045893,GO:0045944,GO:0046332,GO:0046872,GO:0048156,GO:0048340,GO:0048617,GO:0048701,GO:0051098,GO:0060039,GO:0060395,GO:0061629,GO:0062009,GO:0070410,GO:0070411,GO:0070412,GO:0070723,GO:0071141,GO:0071142,GO:0071144,GO:0097718,GO:0140297,GO:1900224	MH1,MH2	ko:K04500	SMAD family member 2	Mothers against decapentaplegic homolog,SMAD family member 2
PMILG00000016830.1	ANXA2A		GO:0004859,GO:0005509,GO:0005544,GO:0005576,GO:0005604,GO:0005737,GO:0008092,GO:0016020			annexin A2a
PMILG00000016831.1	ANXA2	Annexin A2a	GO:0051241,GO:0098772,GO:0009057,GO:0034704,GO:0062023,GO:0009056,GO:0042383,GO:0051239,GO:0060349,GO:0061036,GO:0051172,GO:0052416,GO:0048146,GO:0022803,GO:0044088,GO:0030001,GO:1903363,GO:1903034,GO:0043227,GO:0009653,GO:0002283,GO:0007507,GO:0006873,GO:0030154,GO:0031324,GO:0022857,GO:0015267,GO:0032380,GO:1903561,GO:0031340,GO:0050790,GO:0098751,GO:0060350,GO:1905600,GO:0001568,GO:0071704,GO:0005261,GO:0006810,GO:0009987,GO:0032374,GO:0048646,GO:0051216,GO:0048145,GO:0043220,GO:0035239,GO:0006807,GO:0005765,GO:0035749,GO:0097435,GO:0001503,GO:0010605,GO:0005604,GO:0009986,GO:0008284,GO:0005811,GO:0044092,GO:0044359,GO:0070887,GO:0005216,GO:0051291,GO:0043229,GO:0044035,GO:0051480,GO:1901981,GO:0005244,GO:0010604,GO:0061045,GO:0042730,GO:0032379,GO:0048585,GO:0035722,GO:0090575,GO:0002446,GO:0005509,GO:0072503,GO:0005575,GO:0032907,GO:0034702,GO:0005622,GO:0005543,GO:0019898,GO:0022832,GO:0032940,GO:0046872,GO:0072507,GO:0051099,GO:0060956,GO:0031252,GO:0060351,GO:0098868,GO:0071709,GO:0048856,GO:0005737,GO:1900046,GO:0043231,GO:0042327,GO:0034097,GO:0051098,GO:0044794,GO:0051020,GO:0002521,GO:0005245,GO:0006811,GO:0032385,GO:0048519,GO:0050896,GO:0019834,GO:0046873,GO:0051171,GO:1990667,GO:0032879,GO:0043232,GO:0030855,GO:0002263,GO:0023056,GO:0006874,GO:0016192,GO:0044403,GO:1903900,GO:0050801,GO:0036230,GO:0061041,GO:0070838,GO:0051128,GO:0022607,GO:0048523,GO:0035295,GO:0032370,GO:0043168,GO:0003779,GO:0044548,GO:0003674,GO:0015318,GO:0044033,GO:0055082,GO:0006812,GO:0031982,GO:0050767,GO:0099511,GO:0022890,GO:0034774,GO:0003157,GO:0001501,GO:0008150,GO:0051050,GO:0004859,GO:0034220,GO:0030282,GO:0009895,GO:0010988,GO:0003348,GO:0022843,GO:0051130,GO:0051817,GO:0005488,GO:0040007,GO:0045597,GO:0055074,GO:0030163,GO:0044459,GO:0044730,GO:0099503,GO:0008324,GO:0032101,GO:0005546,GO:0051716,GO:0002520,GO:0023051,GO:0045937,GO:0050794,GO:0048513,GO:0042789,GO:0048878,GO:0019897,GO:2000644,GO:0007165,GO:0044419,GO:0017016,GO:0043312,GO:0009887,GO:0022838,GO:0015075,GO:0071310,GO:0065009,GO:0043903,GO:1905595,GO:0048731,GO:1902936,GO:0051093,GO:0051641,GO:0048705,GO:0048260,GO:0001934,GO:0061515,GO:1900120,GO:0005615,GO:0005938,GO:0008289,GO:0098588,GO:0001765,GO:0050789,GO:0051246,GO:0002275,GO:1990778,GO:0061448,GO:0016021,GO:0051234,GO:0072657,GO:0055065,GO:0008152,GO:0009719,GO:0031090,GO:0042802,GO:0048468,GO:0010986,GO:0031323,GO:0019220,GO:0044877,GO:0030234,GO:0005769,GO:0043230,GO:0044091,GO:0098805,GO:0050792,GO:0003417,GO:0070588,GO:0042221,GO:0043299,GO:0044433,GO:0030133,GO:0001775,GO:1903035,GO:0019222,GO:0001533,GO:0051240,GO:0045121,GO:0080090,GO:0002376,GO:0043062,GO:0002444,GO:0051259,GO:0052364,GO:0071349,GO:0070671,GO:1903317,GO:0009894,GO:0042582,GO:0051917,GO:0065007,GO:0043167,GO:0071944,GO:0072511,GO:0002252,GO:0010984,GO:0030199,GO:0032386,GO:0043209,GO:0043900,GO:0032501,GO:0007589,GO:0009725,GO:0032373,GO:0048534,GO:0046903,GO:0045921,GO:0072359,GO:0044788,GO:0070613,GO:0005515,GO:0045055,GO:0032371,GO:0010959,GO:0043218,GO:0035821,GO:0042177,GO:0052204,GO:1905597,GO:0098662,GO:0048514,GO:0031224,GO:0052405,GO:0052205,GO:0019899,GO:0019221,GO:0034613,GO:0061035,GO:0005886,GO:0044238,GO:0097708,GO:0032102,GO:0016020,GO:0001525,GO:0031267,GO:0060205,GO:0043233,GO:0044147,GO:0044424,GO:0033043,GO:0030195,GO:0036363,GO:0032376,GO:0071604,GO:0001786,GO:0043901,GO:0051262,GO:0044421,GO:0051094,GO:1990351,GO:0004857,GO:0055085,GO:0005576,GO:0120025,GO:0050840,GO:0052363,GO:0032377,GO:0009893,GO:0072341,GO:0001919,GO:0043393,GO:0048522,GO:0052361,GO:0032382,GO:0071345,GO:0051174,GO:0033036,GO:0044444,GO:0006816,GO:0002443,GO:0035265,GO:0043269,GO:0097066,GO:1905602,GO:0030099,GO:0098655,GO:0044437,GO:0010008,GO:1900047,GO:0032803,GO:0031338,GO:0031983,GO:0042127,GO:0035051,GO:0044352,GO:0015085,GO:0001932,GO:0030100,GO:0002573,GO:0001726,GO:1901564,GO:0031401,GO:0043086,GO:0031902,GO:0043170,GO:0048583,GO:0032269,GO:1901575,GO:0060348,GO:0051928,GO:0043902,GO:0050818,GO:0030162,GO:0032330,GO:0044354,GO:0032332,GO:0005774,GO:0052227,GO:0070382,GO:1902495,GO:0098796,GO:0008104,GO:0010033,GO:0043169,GO:0007275,GO:0048306,GO:0010638,GO:0051173,GO:0031974,GO:0042325,GO:0050793,GO:1900122,GO:0005829,GO:0031325,GO:0001816,GO:0060627,GO:1901565,GO:0022839,GO:0032991,GO:0051015,GO:0030193,GO:0051248,GO:0071840,GO:0042995,GO:0046790,GO:0052417,GO:0051702,GO:0042176,GO:0055102,GO:0005766,GO:0036035,GO:0098771,GO:0005773,GO:0031330,GO:0048259,GO:0098857,GO:0051851,GO:0032804,GO:0072358,GO:0005623,GO:0098852,GO:0003158,GO:0005544,GO:0017137,GO:0016050,GO:0010755,GO:0023052,GO:0043270,GO:2000645,GO:0045321,GO:0098797,GO:0035578,GO:0002020,GO:0048524,GO:0052418,GO:1903902,GO:1905952,GO:2000026,GO:1905686,GO:0003416,GO:0016323,GO:0005215,GO:0005764,GO:0044093,GO:0098590,GO:0052229,GO:0098660,GO:0036366,GO:0043226,GO:0048471,GO:0045446,GO:0009892,GO:0032270,GO:0012505,GO:1905599,GO:0035091,GO:1905954,GO:0070727,GO:0006955,GO:0044085,GO:0098589,GO:0052214,GO:0060255,GO:0002274,GO:0051049,GO:0007154,GO:0044090,GO:0031579,GO:0032368,GO:0032268,GO:0051179,GO:0070509,GO:1990665,GO:0051924,GO:0005634,GO:0052362,GO:0044425,GO:0070062,GO:0005775,GO:0044362,GO:0030198,GO:0065008,GO:0030316,GO:0048869,GO:0044464,GO:0010468,GO:0044145,GO:0099568,GO:0048589,GO:0048518,GO:0052360,GO:0042592,GO:0032092,GO:0051704,GO:0005768,GO:0031329,GO:0005262,GO:0044446,GO:0045595,GO:0006875,GO:0044422,GO:0019538,GO:0002366,GO:0016043,GO:0061024,GO:0006887,GO:0030141,GO:0072659,GO:0030496,GO:0019725,GO:0052428,GO:0034703,GO:0032502,GO:0051247,GO:0065003,GO:0060429,GO:0045944,GO:0065010,GO:0080134,GO:0031012,GO:0022836,GO:0050819,GO:0008092,GO:0052419,GO:0006996,GO:0051290,GO:0070013,GO:0030097,GO:0044440,GO:0005770,GO:0031399,GO:0031214,GO:0031410,GO:0032388,GO:0042470,GO:0060341,GO:0055080,GO:0043933,GO:0007166,GO:0009888,GO:0030003,GO:1903362,GO:0032383,GO:0043228,GO:0004867,GO:0010562,GO:0042119,GO:0000323,GO:0001921,GO:0006900,GO:0050878,GO:0016363,GO:1905581,GO:0045807,GO:0001944	Annexin	ko:K17092	annexin A2a
PMILG00000016832.1	KIFC3	Belongs to the TRAFAC class myosin-kinesin ATPase superfamily. Kinesin family	GO:0003777,GO:0005524,GO:0005794,GO:0005813,GO:0005871,GO:0005874,GO:0005915,GO:0007018,GO:0007030,GO:0007601,GO:0008017,GO:0008569,GO:0030659,GO:0042802,GO:0045218,GO:0070062,GO:0090136	Kinesin	ko:K10406	kinesin family member C3	Kinesin-like protein KIFC3,Kinesin family member C3
PMILG00000016833.1	KATNB1	Participates in a complex which severs microtubules in an ATP-dependent manner. May act to target the enzymatic subunit of this complex to sites of action such as the centrosome. Microtubule severing may promote rapid reorganization of cellular microtubule arrays and the release of microtubules from the centrosome following nucleation	GO:0007049,GO:0005819,GO:0005575,GO:0005622,GO:0048513,GO:0007275,GO:0007019,GO:0008017,GO:0005856,GO:0043232,GO:0005623,GO:0030901,GO:0008150,GO:0048856,GO:0051013,GO:0005737,GO:0044446,GO:0048731,GO:0051301,GO:0007417,GO:0000922,GO:0044422,GO:0043228,GO:0005874,GO:0043229,GO:0060322,GO:0032501,GO:0008352,GO:0015630,GO:0007399,GO:0005813,GO:0032502,GO:0007420,GO:0044424,GO:0044464,GO:0043226,GO:0044430	Katanin_con80,WD40	ko:K18643	katanin p80 (WD repeat containing) subunit B 1	Katanin p80 WD40 repeat-containing subunit B1
PMILG00000016834.1	COG8	oligomeric golgi complex	GO:0000139,GO:0000301,GO:0005794,GO:0006891,GO:0007030,GO:0015031,GO:0016020,GO:0017119,GO:0032588,GO:0070085	Dor1	ko:K20295	component of oligomeric golgi complex 8	Component of oligomeric Golgi complex 8
PMILG00000016835.1	COG8	oligomeric golgi complex	GO:0000139,GO:0000301,GO:0005794,GO:0006891,GO:0007030,GO:0015031,GO:0016020,GO:0017119,GO:0032588,GO:0070085	Dor1	ko:K20295	component of oligomeric golgi complex 8	Component of oligomeric Golgi complex 8
PMILG00000016836.1	NOB1	NIN1 RPN12 binding protein 1 homolog (S. cerevisiae)	GO:0000469,GO:0004521,GO:0005654,GO:0005829,GO:0006364,GO:0007601,GO:0030490,GO:0030688,GO:0046872	NOB1_Zn_bind,PIN_6,WRNPLPNID	ko:K11883	NIN1 (RPN12) binding protein 1 homolog
PMILG00000016837.1	NOB1	NIN1 RPN12 binding protein 1 homolog (S. cerevisiae)	GO:0000469,GO:0004521,GO:0005654,GO:0005829,GO:0006364,GO:0007601,GO:0030490,GO:0030688,GO:0046872	NOB1_Zn_bind,PIN_6,WRNPLPNID	ko:K11883	NIN1 (RPN12) binding protein 1 homolog	RNA-binding protein NOB1,NIN1 (RPN12) binding protein 1 homolog,RNA-binding protein NOB1-like
PMILG00000016838.1	WDR59	WD repeat domain 59	GO:0005765,GO:0032008,GO:0034198,GO:0061700,GO:1904262,GO:1904263	WD40,Zn_ribbon_17	ko:K20409	WD repeat domain 59	WD repeat domain 59,GATOR complex protein WDR59,RWD domain-containing protein,Golgi apparatus protein 1-like
PMILG00000016839.1	WDR88	WD repeat domain 88		WD40	-	WD repeat domain 5
PMILG00000016840.1	GPATCH1	G patch domain containing 1	GO:0000398,GO:0003723,GO:0005634,GO:0071013	DUF1604,G-patch	ko:K13123	G patch domain containing 1	G patch domain containing 1,G-patch domain containing 1
PMILG00000016841.1	GPATCH1	G patch domain containing 1	GO:0000398,GO:0003723,GO:0005634,GO:0071013	DUF1604,G-patch	ko:K13123	G patch domain containing 1	G patch domain-containing protein 1-like,G-patch domain-containing protein
PMILG00000016842.1	SLC6A22.2		GO:0005332,GO:0005887,GO:0035725,GO:0043005			solute carrier family 6 member 22, tandem duplicate 2	Solute carrier family 6 member 22, tandem duplicate 1,Sodium- and chloride-dependent GABA transporter 2-like,Transporter,Sodium- and chloride-dependent betaine transporter-like
PMILG00000016843.1	GADD45A	growth arrest and	GO:0000079,GO:0000122,GO:0005634,GO:0005654,GO:0005737,GO:0006281,GO:0006915,GO:0007098,GO:0016525,GO:0016607,GO:0019900,GO:0033140,GO:0042770,GO:0042803,GO:0043065,GO:0043537,GO:0046330,GO:0046982,GO:0047485,GO:0051726,GO:0071260,GO:0071479,GO:0071901,GO:1900745,GO:1990841,GO:2000379	Ribosomal_L7Ae	ko:K04402	growth arrest and DNA-damage-inducible, alpha, a	Growth arrest and DNA damage-inducible protein GADD45 alpha-like,40S ribosomal protein S12,(spotted green pufferfish) hypothetical protein (Fragment)
PMILG00000016844.1	GNG12	Guanine nucleotide-binding proteins (G proteins) are involved as a modulator or transducer in various transmembrane signaling systems. The beta and gamma chains are required for the GTPase activity, for replacement of GDP by GTP, and for G protein- effector interaction	GO:0005834,GO:0005886,GO:0007165,GO:0007186,GO:0030165,GO:0031681,GO:0070062	G-gamma	ko:K04347	si:dkey-44g17.6	Guanine nucleotide-binding protein subunit gamma
PMILG00000016845.1	WLS	Wntless homolog	GO:0000139,GO:0001707,GO:0005769,GO:0005783,GO:0005789,GO:0005794,GO:0005802,GO:0005829,GO:0005886,GO:0006886,GO:0009948,GO:0012505,GO:0016055,GO:0017147,GO:0030177,GO:0030666,GO:0030901,GO:0030902,GO:0031017,GO:0031301,GO:0031410,GO:0031901,GO:0042802,GO:0043123,GO:0061355,GO:0061357,GO:0070062,GO:0071529,GO:0090263	MIG-14_Wnt-bd	-	Wnt ligand secretion mediator	Wnt ligand secretion mediator,Protein wntless homolog
PMILG00000016846.1	MTF2	Metal response element binding transcription factor 2	GO:0000122,GO:0000977,GO:0001222,GO:0003677,GO:0003682,GO:0005634,GO:0005654,GO:0005737,GO:0005925,GO:0006325,GO:0006355,GO:0007379,GO:0019827,GO:0035064,GO:0035098,GO:0045944,GO:0046872,GO:0048863,GO:0061086,GO:0061087,GO:1990830	Mtf2_C,PHD	ko:K11485	metal response element binding transcription factor 2	Metal response element binding transcription factor 2,PHD-type domain-containing protein
PMILG00000016847.1	FAM69A	Family with sequence similarity 69, member A	GO:0005789,GO:0016021	PIP49_C,PIP49_N	-	divergent protein kinase domain 1Aa	Divergent protein kinase domain 1Aa
PMILG00000016848.1	RPL5	ribosomal protein	GO:0000027,GO:0002181,GO:0003723,GO:0003730,GO:0003735,GO:0005634,GO:0005654,GO:0005730,GO:0005737,GO:0005783,GO:0005829,GO:0005925,GO:0006364,GO:0006412,GO:0008097,GO:0010628,GO:0016020,GO:0022625,GO:0022626,GO:0031625,GO:0032991,GO:0042273,GO:0045727,GO:0048027,GO:0050821,GO:0070062,GO:1901796,GO:1904667,GO:1990904,GO:1990948,GO:2000059,GO:2000435	Ribosomal_L18_c,Ribosomal_L5e	ko:K02932	ribosomal protein L5a	Ribosomal protein L5,Ribosomal protein L5a,Ribosomal protein L5b,(spotted green pufferfish) hypothetical protein (Fragment)
PMILG00000016849.1	GFI1	Growth factor independent 1aa	GO:0000083,GO:0000122,GO:0000976,GO:0000978,GO:0001227,GO:0003700,GO:0005634,GO:0006357,GO:0010956,GO:0010957,GO:0010977,GO:0016032,GO:0016363,GO:0016604,GO:0017053,GO:0030097,GO:0032088,GO:0034121,GO:0045892,GO:0046872,GO:0051569,GO:0070105,GO:0071222,GO:1990837	zf-C2H2	ko:K09223	growth factor independent 1A transcription repressor b	Growth factor independent 1 transcriptional repressor,Zinc finger protein Gfi-1-like
PMILG00000016850.1	RPAP2	RNA polymerase II	GO:0016787,GO:0032774,GO:0004721,GO:0044267,GO:0004722,GO:0006357,GO:0005623,GO:0006796,GO:0008150,GO:0051252,GO:0043227,GO:0030880,GO:0044238,GO:0043412,GO:0043233,GO:0044424,GO:0018130,GO:1901360,GO:0016311,GO:0043226,GO:0071704,GO:0050794,GO:0006355,GO:0003824,GO:0009987,GO:1990234,GO:0006793,GO:0019219,GO:0006807,GO:2000112,GO:0010467,GO:0060255,GO:1901576,GO:0006464,GO:0055029,GO:0006725,GO:0016788,GO:0005654,GO:0043229,GO:0044451,GO:0031981,GO:0005634,GO:1901362,GO:0034645,GO:0031326,GO:0097659,GO:0046483,GO:0044464,GO:0019438,GO:0050789,GO:0010468,GO:0010556,GO:0006470,GO:0005575,GO:0005622,GO:0046872,GO:1902494,GO:0008152,GO:0008420,GO:0044271,GO:0031323,GO:1901564,GO:0043170,GO:0005737,GO:0044446,GO:0043175,GO:0044422,GO:0043231,GO:0019538,GO:0036211,GO:0006139,GO:0019222,GO:2001141,GO:0140096,GO:0080090,GO:0034654,GO:0009059,GO:0006351,GO:0009058,GO:0044260,GO:0034641,GO:0051171,GO:0031974,GO:0016791,GO:0044428,GO:0016070,GO:0098781,GO:0070013,GO:0016073,GO:0061695,GO:0065007,GO:0070940,GO:0009889,GO:0044237,GO:0032991,GO:0000428,GO:0042578,GO:0016591,GO:0009301,GO:0034660,GO:1903506,GO:0090304,GO:0003674,GO:0044249	RPAP2_Rtr1	ko:K20827	RNA polymerase II associated protein 2	RNA polymerase II subunit B1 CTD phosphatase RPAP2 homolog
PMILG00000016851.1	GLMN	Glomulin, FKBP associated protein	GO:0001570,GO:0001819,GO:0001843,GO:0005102,GO:0005171,GO:0005737,GO:0007166,GO:0008285,GO:0031461,GO:0031462,GO:0031463,GO:0031464,GO:0031625,GO:0032434,GO:0032743,GO:0040029,GO:0042130,GO:0042327,GO:0042692,GO:0055105	Kinetochor_Ybp2	-	glomulin, FKBP associated protein a	Glomulin, FKBP associated protein a,glomulin,Glomulin, FKBP-associated protein a
PMILG00000016852.1	HFM1	HFM1, ATP-dependent DNA helicase homolog (S. cerevisiae)	GO:0000712,GO:0003676,GO:0003678,GO:0005524,GO:0005634,GO:0016887	DEAD,Helicase_C,Sec63	ko:K15271	helicase for meiosis 1
PMILG00000016853.1	ZNF644	Zinc finger protein	GO:0000978,GO:0000981,GO:0001222,GO:0005634,GO:0006357,GO:0046872	THAP,zf-C2H2,zf-C2H2_6	-	zinc finger protein 644a	Zinc finger protein 644
PMILG00000016854.1	ZNF326	DBIRD complex subunit ZNF326	GO:0000993,GO:0003677,GO:0003723,GO:0005634,GO:0005654,GO:0006397,GO:0008380,GO:0016363,GO:0032784,GO:0043231,GO:0043484,GO:0044609,GO:0046872	AKAP95,zf-met	ko:K13204	zinc finger protein 326	DBIRD complex subunit ZNF326,Zinc finger protein 326,C2H2 AKAP95-type domain-containing protein (Fragment),C2H2-type domain-containing protein
PMILG00000016855.1	LRRC8D	Leucine rich repeat containing 8 family member	GO:0001678,GO:0005225,GO:0005737,GO:0005789,GO:0005886,GO:0005887,GO:0015734,GO:0015810,GO:0016020,GO:0016021,GO:0034214,GO:0034702,GO:0071470,GO:0098656	LRR_8,Pannexin_like	ko:K22038	leucine rich repeat containing 8 VRAC subunit Db	Leucine rich repeat containing 8 VRAC subunit Da,Volume-regulated anion channel subunit LRRC8D-like,Leucine-rich repeat-containing protein 8D-like,Putative leucine-rich repeat-containing protein 8D-like,Leucine-rich repeat-containing protein 8D
PMILG00000016856.1	GTF2B	General transcription factor IIB	GO:0000979,GO:0000993,GO:0001174,GO:0004402,GO:0005634,GO:0005654,GO:0005669,GO:0005694,GO:0006352,GO:0006366,GO:0006367,GO:0006473,GO:0008270,GO:0016251,GO:0016407,GO:0016604,GO:0017025,GO:0019083,GO:0032993,GO:0046966,GO:0051123,GO:0090575,GO:0097550,GO:0140297,GO:1904798,GO:1990114,GO:1990841	TFIIB,TF_Zn_Ribbon	ko:K03124	general transcription factor IIB	General transcription factor TFIIB
PMILG00000016857.1	PKN2	kinase N2	GO:0003723,GO:0004672,GO:0004674,GO:0004698,GO:0004712,GO:0005524,GO:0005634,GO:0005654,GO:0005737,GO:0005813,GO:0005829,GO:0005886,GO:0006468,GO:0006915,GO:0007049,GO:0007155,GO:0007165,GO:0010631,GO:0016301,GO:0016604,GO:0018105,GO:0030027,GO:0030030,GO:0030496,GO:0031267,GO:0032154,GO:0032467,GO:0032991,GO:0035556,GO:0042826,GO:0043296,GO:0043297,GO:0045070,GO:0045111,GO:0045296,GO:0045931,GO:0048471,GO:0051301,GO:0070063,GO:0106310,GO:2000145	HR1,Pkinase,Pkinase_C	ko:K06071	protein kinase N2	Serine/threonine-protein kinase N2-like,Serine/threonine-protein kinase N2
PMILG00000016858.1	HS2ST1	Heparan sulfate 2-O-sulfotransferase	GO:0000139,GO:0004394,GO:0006024,GO:0008146,GO:0015014,GO:0015015,GO:0016020,GO:0016021	Sulfotransfer_2	ko:K02513	heparan sulfate 2-O-sulfotransferase 1b	Heparan sulfate 2-O-sulfotransferase 1
PMILG00000016859.1	SELENOF	Selenoprotein 15	GO:0012505,GO:0005575,GO:0005622,GO:0031974,GO:0005623,GO:0070013,GO:0008430,GO:0016491,GO:0005737,GO:0003674,GO:0044446,GO:0043227,GO:0044422,GO:0043231,GO:0044432,GO:0005488,GO:0005783,GO:0043229,GO:0044444,GO:0005788,GO:0043233,GO:0044424,GO:0044464,GO:0043226	Sep15_SelM	-	selenoprotein F	Selenoprotein F
PMILG00000016860.1	CLDN18	Plays a major role in tight junction-specific obliteration of the intercellular space, through calcium- independent cell-adhesion activity	GO:0005198,GO:0005886,GO:0005923,GO:0007155,GO:0016021,GO:0016338,GO:0042802,GO:0045471,GO:0045779,GO:0048565,GO:0070830,GO:0071847,GO:1900181,GO:2001205	PMP22_Claudin	ko:K06087	claudin 18	Claudin
PMILG00000016861.1	SOX14	SRY (sex determining region Y)-box 14	GO:0000122,GO:0000785,GO:0000978,GO:0000981,GO:0003682,GO:0005634,GO:0005667,GO:0006355,GO:0007399,GO:0007601,GO:0009649,GO:0009653,GO:0030154,GO:0043565,GO:0045892,GO:1990837,GO:2001222	HMG_box,SOXp	ko:K09267	SRY-box transcription factor 14	SRY-box transcription factor 14,HMG box domain-containing protein
PMILG00000016862.1	SEPT2	Belongs to the TRAFAC class TrmE-Era-EngA-EngB-Septin- like GTPase superfamily. Septin GTPase family	GO:0000776,GO:0003924,GO:0005525,GO:0005634,GO:0005654,GO:0005737,GO:0005819,GO:0005886,GO:0005930,GO:0005940,GO:0007224,GO:0007283,GO:0008021,GO:0015629,GO:0015630,GO:0017157,GO:0030154,GO:0030496,GO:0031105,GO:0032153,GO:0032154,GO:0032391,GO:0034613,GO:0042802,GO:0045171,GO:0045296,GO:0060090,GO:0060170,GO:0060271,GO:0061640,GO:0070062,GO:0097227,GO:0097730	Septin	ko:K16942	septin 2	Septin-2 isoform X2,Septin 2
PMILG00000016863.1	SEPT2	Belongs to the TRAFAC class TrmE-Era-EngA-EngB-Septin- like GTPase superfamily. Septin GTPase family	GO:0000776,GO:0003924,GO:0005525,GO:0005634,GO:0005654,GO:0005737,GO:0005819,GO:0005886,GO:0005930,GO:0005940,GO:0007224,GO:0007283,GO:0008021,GO:0015629,GO:0015630,GO:0017157,GO:0030154,GO:0030496,GO:0031105,GO:0032153,GO:0032154,GO:0032391,GO:0034613,GO:0042802,GO:0045171,GO:0045296,GO:0060090,GO:0060170,GO:0060271,GO:0061640,GO:0070062,GO:0097227,GO:0097730	Septin	ko:K16942	septin 2
PMILG00000016864.1	STK25	serine threonine kinase	GO:0004672,GO:0004674,GO:0004712,GO:0005524,GO:0005737,GO:0005794,GO:0006468,GO:0006979,GO:0007163,GO:0007165,GO:0032874,GO:0036481,GO:0042542,GO:0042803,GO:0046777,GO:0046872,GO:0050772,GO:0051645,GO:0051683,GO:0070062,GO:0090168,GO:0106310	Pkinase	ko:K08838	serine/threonine kinase 25b	Serine/threonine kinase 25b,Serine/threonine kinase 25
PMILG00000016865.1	MFF	Mitochondrial fission factor homolog	GO:0010822,GO:0016559,GO:0005515,GO:0042803,GO:0005739,GO:0005623,GO:0008150,GO:0051050,GO:0043227,GO:0051130,GO:0005488,GO:1903827,GO:0044424,GO:0033043,GO:0005741,GO:0006626,GO:0043226,GO:0043653,GO:0050794,GO:0010821,GO:0009987,GO:1900063,GO:0051094,GO:0032592,GO:0090200,GO:0090140,GO:0051049,GO:0090087,GO:0048522,GO:0048285,GO:0000266,GO:0043229,GO:0044444,GO:0008021,GO:1905475,GO:0031307,GO:0033157,GO:0051223,GO:0022603,GO:0044464,GO:0050789,GO:0005575,GO:1904951,GO:0005622,GO:0048518,GO:1903829,GO:0090141,GO:0042802,GO:0042579,GO:0001836,GO:0005777,GO:0005737,GO:0043231,GO:0090313,GO:0016043,GO:1905477,GO:0046983,GO:0070584,GO:0008053,GO:0006996,GO:0010638,GO:0090316,GO:0032879,GO:0050793,GO:0090314,GO:0032388,GO:0065007,GO:0060341,GO:1903533,GO:0032991,GO:0007005,GO:0032386,GO:0071840,GO:0032880,GO:0051128,GO:0051222,GO:0070201,GO:0003674	Miff	ko:K22076	zgc:110130	Mitochondrial fission factor
PMILG00000016866.1	GEN1	flap endonuclease 1 homolog	GO:0000287,GO:0000400,GO:0000724,GO:0005654,GO:0005813,GO:0008821,GO:0010824,GO:0017108,GO:0031297,GO:0042803,GO:0071139,GO:0071140,GO:0090267	XPG_I,XPG_N	ko:K04799	zgc:110269
PMILG00000016867.1	GEN1	flap endonuclease 1 homolog	GO:0000287,GO:0000400,GO:0000724,GO:0005654,GO:0005813,GO:0008821,GO:0010824,GO:0017108,GO:0031297,GO:0042803,GO:0071139,GO:0071140,GO:0090267	XPG_I,XPG_N	ko:K04799	zgc:110269	Flap endonuclease 1,XPGI domain-containing protein
PMILG00000016868.1	AGFG1	arf-GAP domain and FG repeat-containing protein	GO:0003677,GO:0003723,GO:0005096,GO:0005643,GO:0005829,GO:0006406,GO:0007283,GO:0030154,GO:0031410,GO:0043231,GO:0046872	ArfGap	ko:K15044	ArfGAP with FG repeats 1b	Arf-GAP domain and FG repeat-containing protein 1-like,Arf-GAP domain-containing protein
PMILG00000016869.1	GRK7	Belongs to the protein kinase superfamily. AGC Ser Thr protein kinase family. GPRK subfamily	GO:0003008,GO:0003674,GO:0003824,GO:0004672,GO:0006464,GO:0006468,GO:0006793,GO:0006796,GO:0006807,GO:0007154,GO:0007165,GO:0007600,GO:0007601,GO:0007602,GO:0007603,GO:0008150,GO:0008152,GO:0009314,GO:0009416,GO:0009581,GO:0009582,GO:0009583,GO:0009584,GO:0009605,GO:0009628,GO:0009881,GO:0009987,GO:0016301,GO:0016310,GO:0016740,GO:0016772,GO:0016773,GO:0019538,GO:0023052,GO:0032501,GO:0036211,GO:0038023,GO:0043170,GO:0043412,GO:0044237,GO:0044238,GO:0044260,GO:0044267,GO:0050254,GO:0050789,GO:0050794,GO:0050877,GO:0050896,GO:0050953,GO:0051606,GO:0051716,GO:0060089,GO:0065007,GO:0071704,GO:0140096,GO:1901564	Pkinase,RGS	ko:K00909	G protein-coupled receptor kinase 7a	G protein-coupled receptor kinase,Rhodopsin kinase 1,Rhodopsin kinase grk7a
PMILG00000016870.1	ATP1B3	This is the non-catalytic component of the active enzyme, which catalyzes the hydrolysis of ATP coupled with the exchange of Na( ) and K( ) ions across the plasma membrane	GO:0001671,GO:0005886,GO:0005890,GO:0006883,GO:0016323,GO:0016324,GO:0030007,GO:0030674,GO:0032781,GO:0035725,GO:0036126,GO:0036376,GO:0042470,GO:0050821,GO:0051117,GO:0070062,GO:0071805,GO:0072659,GO:0086009,GO:1901018,GO:1903278,GO:1903288,GO:1990573	Na_K-ATPase	ko:K01540	ATPase Na+/K+ transporting subunit beta 3a	Sodium/potassium-transporting ATPase subunit beta
PMILG00000016871.1	GK5	Glycerol kinase 5	GO:0006071,GO:0019751,GO:0009987,GO:0003824,GO:0009058,GO:0019637,GO:0005575,GO:0006793,GO:0005622,GO:0006641,GO:0004370,GO:0046167,GO:0008152,GO:0006629,GO:0016301,GO:0006638,GO:0016773,GO:1901615,GO:0005739,GO:0016740,GO:0019563,GO:0005623,GO:0006796,GO:0016310,GO:1901576,GO:0008150,GO:0005737,GO:0044237,GO:0006072,GO:0016772,GO:0043227,GO:0044238,GO:0043231,GO:0005524,GO:0019400,GO:0043229,GO:0044444,GO:0090407,GO:0044281,GO:0006639,GO:0043226,GO:0044255,GO:0052646,GO:0044424,GO:0044262,GO:0006066,GO:1901137,GO:0046486,GO:1901135,GO:0044464,GO:0003674,GO:0005975,GO:0071704	FGGY_C,FGGY_N	ko:K19583	glycerol kinase 5	Glycerol kinase
PMILG00000016872.1	NCL	Nucleolin	GO:0001525,GO:0001533,GO:0003723,GO:0005634,GO:0005654,GO:0005681,GO:0005694,GO:0005730,GO:0005938,GO:0008022,GO:0016020,GO:0017148,GO:0036464,GO:0042162,GO:0042802,GO:0044547,GO:0045944,GO:0048026,GO:0048027,GO:0070062,GO:0071364,GO:0140297,GO:1901838,GO:1990830,GO:1990904	RRM_1	ko:K11294	nucleolin	Nucleolin
PMILG00000016873.1	ATP13A2	ATPase type 13A3	GO:0000421,GO:0005524,GO:0005764,GO:0005765,GO:0005770,GO:0005771,GO:0005776,GO:0006874,GO:0006879,GO:0006882,GO:0006914,GO:0007041,GO:0008270,GO:0010628,GO:0010821,GO:0015417,GO:0016021,GO:0016241,GO:0016243,GO:0016887,GO:0019829,GO:0030003,GO:0030133,GO:0030145,GO:0031902,GO:0031982,GO:0032585,GO:0033157,GO:0034220,GO:0034599,GO:0043005,GO:0043025,GO:0043202,GO:0046777,GO:0050714,GO:0052548,GO:0055069,GO:0055088,GO:0061462,GO:0061909,GO:0070300,GO:0071287,GO:0071294,GO:0080025,GO:0097734,GO:1900180,GO:1901215,GO:1902047,GO:1903135,GO:1903146,GO:1903543,GO:1903710,GO:1904714,GO:1905037,GO:1905103,GO:1905123,GO:1905165,GO:1905166,GO:1990938,GO:2000152	Cation_ATPase_N,E1-E2_ATPase,Hydrolase,P5-ATPase	ko:K14951	ATPase cation transporting 13A2	Cation-transporting ATPase
PMILG00000016874.1	HER6	Transcription factor HES-1-B-like	GO:0000978,GO:0000981,GO:0001757,GO:0005634,GO:0006357,GO:0007219,GO:0009952,GO:0021794,GO:0045664,GO:0045665,GO:0046983,GO:0050767	HLH,Hairy_orange	ko:K06054	hairy-related 6	Hes family bHLH transcription factor 1
PMILG00000016875.1	CLDN1	Plays a major role in tight junction-specific obliteration of the intercellular space, through calcium- independent cell-adhesion activity	GO:0001618,GO:0005198,GO:0005737,GO:0005886,GO:0005887,GO:0005923,GO:0007155,GO:0007568,GO:0008065,GO:0009636,GO:0016021,GO:0016323,GO:0016324,GO:0016328,GO:0016338,GO:0030335,GO:0032496,GO:0032991,GO:0034331,GO:0035633,GO:0042538,GO:0042802,GO:0045216,GO:0045471,GO:0051259,GO:0060054,GO:0061436,GO:0061772,GO:0070160,GO:0070673,GO:0070830,GO:0071284,GO:0071346,GO:0071356,GO:0071548,GO:0071560,GO:0090303,GO:0090557,GO:0097421,GO:1903348,GO:1903545	PMP22_Claudin	ko:K06087	claudin 1	Claudin
PMILG00000016876.1	BCL6AA	B-cell lymphoma 6	GO:0000978,GO:0000981,GO:0005634,GO:0006357,GO:0060042,GO:1902254	BTB,zf-C2H2	ko:K15618	BCL6A transcription repressor a	BCL6A transcription repressor b,B-cell lymphoma 6 protein homolog,B-cell CLL/lymphoma 6 member B protein-like,BCL6 transcription repressor
PMILG00000016877.1	CMPK1	Catalyzes the phosphorylation of pyrimidine nucleoside monophosphates at the expense of ATP. Plays an important role in de novo pyrimidine nucleotide biosynthesis. Has preference for UMP and CMP as phosphate acceptors. Also displays broad nucleoside diphosphate kinase activity	GO:0006207,GO:0009987,GO:0003824,GO:0009058,GO:0019637,GO:0006793,GO:0036431,GO:0033862,GO:0034641,GO:0006807,GO:0004550,GO:0008152,GO:0016301,GO:0009141,GO:1901293,GO:0016740,GO:0044271,GO:0006796,GO:0016310,GO:0009132,GO:1901576,GO:0008150,GO:0055086,GO:0006165,GO:0046705,GO:0006725,GO:0044237,GO:0004127,GO:0005737,GO:0071704,GO:0016772,GO:0046939,GO:0044238,GO:0005524,GO:0006753,GO:0006225,GO:0019205,GO:0090407,GO:0016776,GO:0044281,GO:1901362,GO:0005634,GO:0006139,GO:0036430,GO:0018130,GO:0009117,GO:1901360,GO:0046483,GO:0009142,GO:0019438,GO:0003674,GO:0034654,GO:0044249	ADK	ko:K13800	cytidylate kinase	UMP-CMP kinase
PMILG00000016878.1	FAM78BA	Family with sequence similarity 78, member B		-	-	family with sequence similarity 78 member Ba
PMILG00000016879.1	SLC35A3A	Solute carrier family 35 (UDP-N-acetylglucosamine (UDP-GlcNAc) transporter), member A3	GO:0005459,GO:0008643,GO:0030173	Nuc_sug_transp	ko:K15272	solute carrier family 35 member A3a	Solute carrier family 35 member A2
PMILG00000016880.1	SLC35A3	Solute carrier family 35 (UDP-N-acetylglucosamine (UDP-GlcNAc) transporter), member A3	GO:0000139,GO:0005459,GO:0005462,GO:0005794,GO:0006047,GO:0008643,GO:0030173,GO:1990569	Nuc_sug_transp	ko:K15272	solute carrier family 35 member A3a	UDP-N-acetylglucosamine transporter-like,Solute carrier family 35 member A3b,UDP-N-acetylglucosamine transporter
PMILG00000016881.1	SLC35A3	Solute carrier family 35 (UDP-N-acetylglucosamine (UDP-GlcNAc) transporter), member A3	GO:0000139,GO:0005459,GO:0005462,GO:0005794,GO:0006047,GO:0008643,GO:0030173,GO:1990569	Nuc_sug_transp	ko:K15272	solute carrier family 35 member A3a
PMILG00000016882.1	IMP3	U3 small nucleolar ribonucleoprotein	GO:0000932,GO:0001817,GO:0003723,GO:0003729,GO:0003730,GO:0005634,GO:0005737,GO:0005829,GO:0006412,GO:0007399,GO:0009653,GO:0010468,GO:0010494,GO:0017148,GO:0045182,GO:0048027,GO:0051028,GO:0051252,GO:0070934,GO:1990247	Ribosomal_S4,S4	ko:K14560	IMP U3 small nucleolar ribonucleoprotein 3	IMP U3 small nucleolar ribonucleoprotein 3
PMILG00000016883.1	SEC22BB		GO:0000139,GO:0005484,GO:0005789,GO:0005793,GO:0006888,GO:0006890,GO:0012507,GO:0015031,GO:0016021,GO:0031201,GO:0033116,GO:0042470,GO:0048280			SEC22 homolog B, vesicle trafficking protein b	Vesicle-trafficking protein SEC22b-B,SEC22 vesicle-trafficking protein homolog B,vesicle-trafficking protein SEC22b-B isoform X1,Vesicle-trafficking protein SEC22b ER-Golgi SNARE of 24 kDa,Putative vesicle-trafficking protein SEC22b-like,TSEN15 tRNA splicing endonuclease subunit
PMILG00000016884.1		protein C1orf21 homolog		DUF4612	-	zgc:55943
PMILG00000016884.2		protein C1orf21 homolog		DUF4612	-	zgc:55943
PMILG00000016885.1	TSEN15	tRNA-splicing endonuclease subunit	GO:0003676,GO:0005654,GO:0005730,GO:0006388,GO:0006397	Sen15	ko:K15324	TSEN15 tRNA splicing endonuclease subunit	tRNA splicing endonuclease subunit 15,tRNA-splicing endonuclease subunit Sen15
PMILG00000016886.1	COLGALT2	Glycosyl transferase family 2	GO:0005788,GO:0030199,GO:0050211	Glyco_tranf_2_4,Glyco_transf_25	ko:K11703	collagen beta(1-O)galactosyltransferase 2
PMILG00000016887.1	COLGALT2	Glycosyl transferase family 2	GO:0005788,GO:0030199,GO:0050211	Glyco_tranf_2_4,Glyco_transf_25	ko:K11703	si:ch211-13f8.2	Procollagen galactosyltransferase 2-like,Collagen beta(1-O)galactosyltransferase 2
PMILG00000016888.1		C2H2-type zinc finger		zf-C2H2	ko:K09208	zgc:153115	C2H2-type domain-containing protein
PMILG00000016889.1		Si dkeyp-106c3.1		DUF1943,VWD,Vitellogenin_N	-	si:dkeyp-106c3.1
PMILG00000016890.1	ATP6V0D2	V-type proton ATPase subunit d 1-like	GO:0005765,GO:0005769,GO:0007034,GO:0007035,GO:0010008,GO:0016020,GO:0016241,GO:0016324,GO:0016471,GO:0030670,GO:0033179,GO:0033181,GO:0046961,GO:0070062	vATP-synt_AC39	ko:K02146	ATPase H+ transporting V0 subunit d1	V-type proton ATPase subunit d 2
PMILG00000016891.1	ASIP2B	Agouti protein	GO:0005184,GO:0005615,GO:0007218,GO:0008343,GO:0009755,GO:0031779,GO:0043473,GO:0051463,GO:0070996,GO:2000253	Agouti	ko:K05231	agouti signaling protein, nonagouti homolog (mouse) 2b	Agouti-signaling protein-like,Agouti signaling protein, nonagouti homolog (mouse) 2b,AGRP,Agouti-signaling protein
PMILG00000016892.1	SNX16	Sorting nexin 16	GO:0005764,GO:0005769,GO:0005770,GO:0005829,GO:0006622,GO:0008333,GO:0031313,GO:0031901,GO:0031902,GO:0035091,GO:0042802,GO:0043231,GO:0045022	PX	ko:K17928	sorting nexin 16	Sorting nexin 16,PX domain-containing protein
PMILG00000016893.1	RIPK2	kinase 2	GO:0001961,GO:0002250,GO:0002827,GO:0004672,GO:0004674,GO:0004706,GO:0004712,GO:0004715,GO:0005102,GO:0005524,GO:0005737,GO:0005829,GO:0005856,GO:0006915,GO:0006954,GO:0007165,GO:0007249,GO:0010800,GO:0010942,GO:0030274,GO:0031398,GO:0031663,GO:0031982,GO:0032092,GO:0032722,GO:0032727,GO:0032728,GO:0032729,GO:0032731,GO:0032735,GO:0032743,GO:0032755,GO:0032760,GO:0032991,GO:0033091,GO:0033138,GO:0034134,GO:0034142,GO:0042098,GO:0042802,GO:0042803,GO:0043065,GO:0043123,GO:0043330,GO:0045087,GO:0045627,GO:0045944,GO:0046330,GO:0046641,GO:0050700,GO:0050731,GO:0050830,GO:0050852,GO:0051092,GO:0070374,GO:0070427,GO:0070431,GO:0070555,GO:0070671,GO:0070673,GO:0071223,GO:0071224,GO:0071225,GO:0089720,GO:0097202,GO:0106310,GO:1904417	CARD,Pkinase,Pkinase_Tyr	ko:K08846	receptor-interacting serine-threonine kinase 2	Receptor interacting serine/threonine kinase 2
PMILG00000016894.1	SLC7A6	Y L amino acid transporter 2-like	GO:0003333,GO:0005886,GO:0005887,GO:0015171,GO:0015174,GO:0015179,GO:0015297,GO:0015822,GO:0016323	AA_permease_2	ko:K13867,ko:K13872	solute carrier family 7 member 6	Y+L amino acid transporter 2-like
PMILG00000016895.1	CABZ01021592.1	Si ch73-250a16.5		-	-
PMILG00000016896.1
PMILG00000016897.1	CCDC39	Coiled-coil domain containing 39	GO:0036159,GO:0065003,GO:0009987,GO:0009799,GO:0099568,GO:0005575,GO:0005622,GO:0007275,GO:0030031,GO:0006996,GO:0030030,GO:0005856,GO:0044782,GO:0043232,GO:0044085,GO:0070286,GO:0005576,GO:0000226,GO:0044441,GO:0005623,GO:0048870,GO:0120025,GO:0008150,GO:0035082,GO:0001578,GO:0001539,GO:0007010,GO:0003341,GO:0007368,GO:0048856,GO:0005737,GO:0044446,GO:0051674,GO:0043933,GO:0060271,GO:0070925,GO:0044422,GO:0007018,GO:0120038,GO:0051179,GO:0043228,GO:0032838,GO:0007017,GO:0007389,GO:0043229,GO:0044444,GO:0016043,GO:0120036,GO:0071840,GO:0032501,GO:0042995,GO:0044430,GO:0022607,GO:0120031,GO:0005930,GO:0034622,GO:0043226,GO:0006928,GO:0044424,GO:0003351,GO:0060287,GO:0060285,GO:0044463,GO:0040011,GO:0097014,GO:0044464,GO:0005929,GO:0032502,GO:0009855	-	-	coiled-coil domain containing 39	Coiled-coil domain-containing protein 39
PMILG00000016898.1	CCDC39	Coiled-coil domain containing 39	GO:0036159,GO:0065003,GO:0009987,GO:0009799,GO:0099568,GO:0005575,GO:0005622,GO:0007275,GO:0030031,GO:0006996,GO:0030030,GO:0005856,GO:0044782,GO:0043232,GO:0044085,GO:0070286,GO:0005576,GO:0000226,GO:0044441,GO:0005623,GO:0048870,GO:0120025,GO:0008150,GO:0035082,GO:0001578,GO:0001539,GO:0007010,GO:0003341,GO:0007368,GO:0048856,GO:0005737,GO:0044446,GO:0051674,GO:0043933,GO:0060271,GO:0070925,GO:0044422,GO:0007018,GO:0120038,GO:0051179,GO:0043228,GO:0032838,GO:0007017,GO:0007389,GO:0043229,GO:0044444,GO:0016043,GO:0120036,GO:0071840,GO:0032501,GO:0042995,GO:0044430,GO:0022607,GO:0120031,GO:0005930,GO:0034622,GO:0043226,GO:0006928,GO:0044424,GO:0003351,GO:0060287,GO:0060285,GO:0044463,GO:0040011,GO:0097014,GO:0044464,GO:0005929,GO:0032502,GO:0009855	-	-	coiled-coil domain containing 39
PMILG00000016899.1	DCUN1D1	DCN1, defective in cullin neddylation 1, domain containing 1 (S. cerevisiae)	GO:0000151,GO:0005634,GO:0005654,GO:0005737,GO:0005829,GO:0031396,GO:0031624,GO:0032182,GO:0045116,GO:0051443,GO:0097602,GO:2000434,GO:2000436	Cullin_binding,UBA_4	ko:K17822	DCN1, defective in cullin neddylation 1, domain containing 1 (S. cerevisiae)	DCN1, defective in cullin neddylation 1, domain containing 1 (S. cerevisiae),Transducin (beta)-like 1 X-linked receptor 1b
PMILG00000016900.1	EIF4A2	Eukaryotic translation initiation factor 4A, isoform	GO:0002183,GO:0003723,GO:0003724,GO:0003743,GO:0004386,GO:0005524,GO:0005829,GO:0006413,GO:0006446,GO:0016281,GO:0016887,GO:0048471,GO:1900260	DEAD,Helicase_C	ko:K03257	eukaryotic translation initiation factor 4A, isoform 2	Eukaryotic translation initiation factor 4A2,RNA helicase,Adiponectin, C1Q and collagen domain containing
PMILG00000016901.1	B3GNT5	UDP-GlcNAc beta-Gal beta-1,3-N-acetylglucosaminyltransferase	GO:0000139,GO:0006486,GO:0007417,GO:0007420,GO:0008457,GO:0008499,GO:0009247,GO:0016021,GO:0016266,GO:0016757,GO:0047256	Galactosyl_T	ko:K03766	UDP-GlcNAc:betaGal beta-1,3-N-acetylglucosaminyltransferase 5a	Lactosylceramide 1,3-N-acetyl-beta-D-glucosaminyltransferase A-like,Hexosyltransferase
PMILG00000016902.1	TBL1XR1A	Transducin (beta)-like 1 X-linked receptor 1b	GO:0000118,GO:0003714,GO:0006357,GO:0016575	LisH,WD40	ko:K04508	transducin (beta)-like 1 X-linked receptor 1a	F-box-like/WD repeat-containing protein TBL1XR1,Transducin (beta)-like 1 X-linked receptor 1b,F-box-like/WD repeat-containing protein TBL1XR1-like,LisH domain-containing protein
PMILG00000016903.1	KCNMB2	Potassium large conductance calcium-activated channel, subfamily M, beta member 2	GO:0001508,GO:0005513,GO:0005886,GO:0005887,GO:0006813,GO:0008076,GO:0015269,GO:0015459,GO:0019228	CaKB,KcnmB2_inactiv	ko:K04938	si:ch211-247n2.1	Potassium large conductance calcium-activated channel, subfamily M, beta member 2,Calcium-activated potassium channel subunit beta-2-like
PMILG00000016904.1	PIK3CA	3-kinase, catalytic subunit alpha	GO:0001525,GO:0001889,GO:0001944,GO:0004674,GO:0004712,GO:0005524,GO:0005737,GO:0005829,GO:0005886,GO:0005942,GO:0005943,GO:0005944,GO:0006006,GO:0006909,GO:0007173,GO:0010592,GO:0010629,GO:0014065,GO:0014704,GO:0014823,GO:0014870,GO:0016020,GO:0016242,GO:0016301,GO:0016303,GO:0016310,GO:0016477,GO:0030027,GO:0030036,GO:0030168,GO:0030295,GO:0030835,GO:0031295,GO:0032008,GO:0033138,GO:0035004,GO:0035005,GO:0035994,GO:0036092,GO:0038028,GO:0038084,GO:0040014,GO:0043201,GO:0043276,GO:0043457,GO:0043491,GO:0043524,GO:0043542,GO:0043560,GO:0044029,GO:0046854,GO:0046934,GO:0048015,GO:0048471,GO:0048661,GO:0050852,GO:0051897,GO:0052742,GO:0052812,GO:0055119,GO:0060048,GO:0060612,GO:0071333,GO:0071464,GO:0071548,GO:0086003,GO:0097009,GO:0106310,GO:0110053,GO:1903544,GO:2000270,GO:2000653,GO:2000811	PI3K_C2,PI3K_p85B,PI3K_rbd,PI3Ka,PI3_PI4_kinase	ko:K00922	phosphatidylinositol-4,5-bisphosphate 3-kinase, catalytic subunit alpha	Phosphatidylinositol-4,5-bisphosphate 3-kinase
PMILG00000016905.1		Major facilitator superfamily domain-containing protein 8-like		MFS_1	ko:K12307	si:ch211-38m6.6	Major facilitator superfamily domain-containing protein 8-like,SPX domain-containing membrane protein At4g11810-like,MFS domain-containing protein
PMILG00000016906.1	EPHB3A	receptor	GO:0120035,GO:0051960,GO:0038023,GO:0050803,GO:0061564,GO:0051239,GO:0050767,GO:0044267,GO:0016301,GO:0060089,GO:0031175,GO:0005623,GO:0007155,GO:0006796,GO:0022610,GO:0031224,GO:0008150,GO:0003674,GO:0051674,GO:0023052,GO:0005886,GO:0016772,GO:0044087,GO:0044238,GO:0043412,GO:0009653,GO:0051130,GO:0006468,GO:0030154,GO:0051962,GO:0022604,GO:0034446,GO:0008037,GO:0005887,GO:0007399,GO:0016020,GO:0030155,GO:0044459,GO:0050790,GO:0060284,GO:2000026,GO:0006928,GO:0018193,GO:0048013,GO:0051716,GO:0016358,GO:0071704,GO:0050794,GO:0009987,GO:0003824,GO:0006793,GO:0006807,GO:0051094,GO:0016773,GO:0004888,GO:0008038,GO:0007165,GO:0030182,GO:0016310,GO:0031344,GO:0006464,GO:0031226,GO:0007409,GO:0048812,GO:0065009,GO:0032990,GO:0048666,GO:0007154,GO:0048522,GO:0048731,GO:0005524,GO:0051179,GO:0120036,GO:0048858,GO:0009605,GO:0018212,GO:0044425,GO:0106030,GO:0007167,GO:0007169,GO:0022603,GO:0065008,GO:0000902,GO:0048869,GO:0040011,GO:0044464,GO:0050789,GO:0007413,GO:0060997,GO:0048667,GO:0046777,GO:0005575,GO:0016021,GO:0048518,GO:0008152,GO:0043087,GO:0004713,GO:0007411,GO:0004714,GO:0045664,GO:0048468,GO:0048870,GO:0016477,GO:0048856,GO:1901564,GO:0043170,GO:0044089,GO:0051965,GO:0045595,GO:0050807,GO:0000904,GO:0019538,GO:0051963,GO:0050808,GO:0036211,GO:0016043,GO:0042221,GO:0060996,GO:0010975,GO:0004712,GO:0019199,GO:0051240,GO:0097485,GO:0140096,GO:0005003,GO:0032502,GO:0010769,GO:0120039,GO:0050896,GO:0044260,GO:0007275,GO:0106027,GO:0030030,GO:0016740,GO:0050793,GO:0097061,GO:0051336,GO:0065007,GO:0044237,GO:0048699,GO:0007166,GO:0099173,GO:0004672,GO:0022008,GO:0071944,GO:0048813,GO:0032989,GO:0042330,GO:0006935,GO:0031589,GO:0071840,GO:0032501,GO:0051128,GO:0018108,GO:0050770,GO:0022407	EphA2_TM,Ephrin_lbd,Ephrin_rec_like,Pkinase_Tyr,fn3	ko:K05112	eph receptor B3a	Receptor protein-tyrosine kinase
PMILG00000016907.1	LOC106528279	Ephrin receptor ligand binding domain		EphA2_TM,Ephrin_lbd,Ephrin_rec_like,Pkinase_Tyr,fn3	ko:K05112	eph receptor B3a	Receptor protein-tyrosine kinase
PMILG00000016908.1	NMUR1	neuromedin-U receptor 1-like	GO:0001607,GO:0004930,GO:0005886,GO:0005887,GO:0006816,GO:0006821,GO:0006939,GO:0007186,GO:0007200,GO:0007202,GO:0007218,GO:0008188,GO:0016021,GO:0019722,GO:0042924,GO:0048016	7tm_1	ko:K05052	neuromedin U receptor 1a	Neuromedin-U receptor 1-like
PMILG00000016909.1	CPDP	Zgc 66475		DNA_photolyase	ko:K01669	CPD photolyase	DNA photolyase,Deoxyribodipyrimidine photo-lyase-like
PMILG00000016910.1	FYTTD1	Forty-two-three domain containing 1	GO:0003723,GO:0003729,GO:0005654,GO:0006406,GO:0016607	FYTT	-		Forty-two-three domain-containing protein 1,UAP56-interacting factor
PMILG00000016911.1	TSC22D2		GO:0006357			TSC22 domain family 2	TSC22 domain family protein 2 TSC22-related-inducible leucine zipper protein 4
PMILG00000016912.1	TSC22D2	TSC22 domain family	GO:0006357	TSC22	-	TSC22 domain family 2	TSC22 domain family member 2
PMILG00000016913.1	PFN2	Belongs to the profilin family	GO:0003779,GO:0003785,GO:0005546,GO:0005737,GO:0005856,GO:0010633,GO:0016887,GO:0030036,GO:0030833,GO:0030837,GO:0030838,GO:0032233,GO:0032781,GO:0033138,GO:0050821,GO:0051496,GO:0070062,GO:0098685,GO:0098793,GO:0098794,GO:0098885,GO:0098978,GO:1900028,GO:2000300	Profilin	ko:K05759	profilin 2 like	Profilin
PMILG00000016914.1	AHSG	Belongs to the fetuin family	GO:0001501,GO:0001503,GO:0004866,GO:0004869,GO:0005576,GO:0005615,GO:0005788,GO:0005794,GO:0006907,GO:0006953,GO:0010951,GO:0019210,GO:0030500,GO:0030502,GO:0031012,GO:0031093,GO:0034774,GO:0046627,GO:0050727,GO:0050766,GO:0062023,GO:0070062,GO:0072562	Cystatin	-	alpha-2-HS-glycoprotein 2	Alpha-2-HS-glycoprotein 2,Alpha-2-HS-glycoprotein-like,Putative alpha-2-HS-glycoprotein isoform 2,Alpha 2-HS glycoprotein
PMILG00000016915.1	SENP5	SUMO sentrin specific peptidase 5	GO:0005634,GO:0005654,GO:0005730,GO:0007049,GO:0016926,GO:0051301,GO:0070139	Peptidase_C48	ko:K08594	SUMO specific peptidase 5	Sentrin-specific protease 5,SUMO specific peptidase 5
PMILG00000016916.1	CRB1	Laminin G domain	GO:0001750,GO:0001917,GO:0001974,GO:0005509,GO:0005576,GO:0005886,GO:0005902,GO:0005912,GO:0007009,GO:0007157,GO:0007163,GO:0007267,GO:0010001,GO:0010467,GO:0010842,GO:0016021,GO:0016324,GO:0032991,GO:0034613,GO:0035003,GO:0035845,GO:0042462,GO:0043296,GO:0045197,GO:0045494,GO:0050908,GO:0060060,GO:0061159,GO:0071482,GO:0097386	EGF,Laminin_G_2,hEGF	ko:K16681	crumbs cell polarity complex component 1	Crumbs cell polarity complex component 1
PMILG00000016917.1	ZBTB41	zinc finger and BTB	GO:0000978,GO:0000981,GO:0005634,GO:0006357,GO:0046872	BTB,zf-C2H2	ko:K10513	zinc finger and BTB domain containing 41	Zinc finger and BTB domain containing 41
PMILG00000016918.1	LOC108883778	Complement factor		Sushi	-	complement factor H like 2	Complement factor H-like,Coagulation factor XIII B chain-like
PMILG00000016919.1	CFHL2	Complement factor	GO:0005576,GO:0032091,GO:0032991,GO:0042802,GO:0051838	Sushi	-	complement factor H like 2	Complement factor H
PMILG00000016920.1	CDC73	Cell division cycle 73, Paf1 RNA polymerase II complex component, homolog (S. cerevisiae)	GO:0000122,GO:0000781,GO:0000993,GO:0001558,GO:0001711,GO:0005634,GO:0005654,GO:0005829,GO:0006368,GO:0006378,GO:0007049,GO:0008285,GO:0010390,GO:0016055,GO:0016593,GO:0019827,GO:0030177,GO:0031442,GO:0031648,GO:0032968,GO:0033523,GO:0034402,GO:0043066,GO:0045638,GO:0048147,GO:0050680,GO:0071222,GO:1902808,GO:2000134	CDC73_C,CDC73_N	ko:K15175	cell division cycle 73, Paf1/RNA polymerase II complex component, homolog (S. cerevisiae)	Cell division cycle 73,Parafibromin,Parafibromin-like
PMILG00000016921.1	TROVE2	TROVE domain family member 2	GO:0002520,GO:0003723,GO:0005654,GO:0005829,GO:0006383,GO:0007224,GO:0009411,GO:0010468,GO:0016604,GO:0030620,GO:0035457,GO:0046872,GO:0060271,GO:1990904	TROVE	ko:K11089	Ro60, Y RNA binding protein	60 kDa SS-A/Ro ribonucleoprotein isoform X1,TROVE domain-containing protein
PMILG00000016922.1	RGS2	Regulator of G-protein signaling 21-like	GO:0001965,GO:0001975,GO:0003924,GO:0005096,GO:0005516,GO:0005634,GO:0005730,GO:0005737,GO:0005739,GO:0005829,GO:0005886,GO:0007049,GO:0007186,GO:0007283,GO:0007420,GO:0008277,GO:0009898,GO:0010519,GO:0010614,GO:0010855,GO:0010976,GO:0017148,GO:0030728,GO:0043005,GO:0043407,GO:0045471,GO:0045744,GO:0048487,GO:0050873,GO:0055119,GO:0060087,GO:0060135,GO:0060452,GO:0061052,GO:0140194,GO:1900924	RGS	ko:K18154	regulator of G protein signaling 16	Regulator of G-protein signaling 1
PMILG00000016923.1	RGS13	Regulator of G-protein signaling	GO:0003924,GO:0005634,GO:0005829,GO:0005886,GO:0007186,GO:0045744	RGS	ko:K16449	si:ch211-117l17.5	Regulator of G protein signaling 13,RGS domain-containing protein
PMILG00000016924.1	RGS21	regulator of G-protein signaling	GO:0003924,GO:0005886,GO:0007186,GO:0009968	RGS	ko:K16449	regulator of G protein signaling 1	Regulator of G protein signaling 1,RGS domain-containing protein
PMILG00000016925.1	RGS18	regulator of G-protein signaling	GO:0003924,GO:0005096,GO:0005737,GO:0005886,GO:0007186,GO:0008277,GO:0009968	RGS	ko:K16449	regulator of G protein signaling 18	Regulator of G protein signaling 18,RGS domain-containing protein
PMILG00000016926.1	BRINP3	BMP retinoic	GO:0005576,GO:0005739,GO:0005783,GO:0007049,GO:0007399,GO:0030425,GO:0043025,GO:0045666,GO:0045930,GO:0071300	MACPF	-	bone morphogenetic protein/retinoic acid inducible neural-specific 3b	Bone morphogenetic protein/retinoic acid inducible neural-specific 3b,BMP retinoic acid-inducible neural-specific 3-like protein,BMP/retinoic acid-inducible neural-specific protein 3-like,BMP/retinoic acid-inducible neural-specific protein 3,BMP/retinoic acid-inducible neural-specific protein 3-like isoform X2,BMP/retinoic acid inducible neural specific 3,MACPF domain-containing protein
PMILG00000016927.1	RGS5B	regulator of G-protein signaling		RGS	ko:K16449	regulator of G protein signaling 5b	Regulator of G-protein signaling 5-like,RGS domain-containing protein
PMILG00000016928.1	NOS1APA		GO:0050998			nitric oxide synthase 1 (neuronal) adaptor protein a	Nitric oxide synthase 1 (Neuronal) adaptor protein a (Fragment)
PMILG00000016929.1	NOS1AP	Nitric oxide synthase	GO:0003062,GO:0005634,GO:0005739,GO:0005829,GO:0005901,GO:0010628,GO:0010750,GO:0030018,GO:0030315,GO:0033017,GO:0042383,GO:0045428,GO:0045429,GO:0048471,GO:0050998,GO:0050999,GO:0051000,GO:0060307,GO:0098901,GO:0098974,GO:0098978,GO:1901381,GO:1901841,GO:1902261,GO:1902514,GO:1903762,GO:2000170	PID	ko:K16513	nitric oxide synthase 1 (neuronal) adaptor protein a	Carboxyl-terminal PDZ ligand of neuronal nitric oxide synthase protein-like,PID domain-containing protein
PMILG00000016930.1	DDR2B		GO:0004714,GO:0005518,GO:0005524,GO:0005887,GO:0007169,GO:0033674,GO:0038062,GO:0043235			discoidin domain receptor tyrosine kinase 2b	Receptor protein-tyrosine kinase
PMILG00000016931.1	HSD17B7	Hydroxysteroid (17-beta) dehydrogenase 7	GO:0000253,GO:0004303,GO:0005783,GO:0005789,GO:0006695,GO:0006703,GO:0008209,GO:0016021,GO:0047024,GO:0072582,GO:0102176	adh_short	ko:K13373	hydroxysteroid (17-beta) dehydrogenase 7	3-keto-steroid reductase,Hydroxysteroid 17-beta dehydrogenase 7,Discoidin domain receptor tyrosine kinase 2b (Fragment),3-keto-steroid reductase-like isoform X1
PMILG00000016932.1	SERBP1	SERPINE1 mRNA binding protein 1	GO:0003723,GO:0003730,GO:0005634,GO:0005737,GO:0005829,GO:0016020,GO:0030578,GO:0032183,GO:0043022,GO:0043488,GO:0045296,GO:0048471,GO:0070062	HABP4_PAI-RBP1,IHABP4_N	ko:K13199	SERPINE1 mRNA binding protein 1b	Plasminogen activator inhibitor 1 RNA-binding protein-like,SERPINE1 mRNA binding protein 1b,RNA-binding protein PAI1
PMILG00000016933.1	SLC35D1	Solute carrier family 35 (UDP-glucuronic acid UDP-N-acetylgalactosamine dual transporter), member D1b	GO:0005461,GO:0005462,GO:0005463,GO:0005789,GO:0005794,GO:0008643,GO:0015297,GO:0016021	TPT	ko:K15281	solute carrier family 35 member D1a	UDP-N-acetylglucosamine/UDP-glucose/GDP-mannose transporter-like,UDP-N-acetylglucosamine/UDP-glucose/GDP-mannose transporter,TPT domain-containing protein,Plasminogen activator inhibitor 1 RNA-binding protein-like
PMILG00000016934.1	MIER1	Mesoderm induction early response	GO:0000122,GO:0003714,GO:0005634,GO:0005654,GO:0005737,GO:0006338,GO:0006355,GO:0016575,GO:0017053,GO:0032991,GO:0042826,GO:0043123	ELM2,Myb_DNA-binding	-	mesoderm induction early response 1b, transcriptional regulator	Mesoderm induction early response protein 1,MIER1 transcriptional regulator
PMILG00000016935.1	TCTEX1D1	Tctex1 domain containing 1	GO:0009987,GO:0044782,GO:0045505,GO:0007018,GO:0008150,GO:0120036,GO:0005737,GO:0030031,GO:0016043,GO:0006996,GO:0120031,GO:0071840,GO:0030030,GO:0070925,GO:0005868,GO:0022607,GO:0044085,GO:0060271	Tctex-1	-	Tctex1 domain containing 1	Tctex1 domain containing 1,Dynein light chain Tctex-type family member 5
PMILG00000016936.1	PIK3R3	Phosphoinositide-3-kinase, regulatory subunit 3a (gamma)	GO:0001784,GO:0001934,GO:0002042,GO:0005829,GO:0005942,GO:0005943,GO:0006955,GO:0008286,GO:0010628,GO:0016303,GO:0030183,GO:0030217,GO:0030335,GO:0043491,GO:0043551,GO:0046854,GO:0046935,GO:2000811	PI3K_P85_iSH2,SH2	ko:K02649	phosphoinositide-3-kinase, regulatory subunit 3b (gamma)	Phosphatidylinositol 3-kinase regulatory subunit gamma-like
PMILG00000016937.1	IPP	Intracisternal A particle-promoted polypeptide	GO:0003779,GO:0005737,GO:0015629	BACK,BTB,Kelch_1	ko:K13956	kelch-like family member 20	Intracisternal A particle-promoted polypeptide,actin-binding protein IPP,BTB domain-containing protein
PMILG00000016937.2	IPP	Intracisternal A particle-promoted polypeptide	GO:0003779,GO:0005737,GO:0015629	BACK,BTB,Kelch_1	ko:K13956	kelch-like family member 20	Intracisternal A particle-promoted polypeptide,actin-binding protein IPP,BTB domain-containing protein
PMILG00000016938.1	TMEM69	Transmembrane protein 69	GO:0016021	DUF3429	-	transmembrane protein 69	Transmembrane protein 69
PMILG00000016939.1	GPBP1L1	GC-rich promoter binding protein 1-like 1	GO:0003677,GO:0003723,GO:0005634,GO:0006351,GO:0006355,GO:0045893	Vasculin	-	GC-rich promoter binding protein 1-like 1	GC-rich promoter binding protein 1 like 1,Vasculin-like protein 1,Vasculin-like protein 1-like
PMILG00000016940.1
PMILG00000016941.1	NASP	Nuclear autoantigenic sperm protein	GO:0000082,GO:0000785,GO:0001824,GO:0005634,GO:0005654,GO:0005737,GO:0006260,GO:0006334,GO:0006335,GO:0006336,GO:0008584,GO:0015031,GO:0032991,GO:0033574,GO:0034080,GO:0042393,GO:0043486,GO:0044877	SHNi-TPR,TPR_8	ko:K11291	nuclear autoantigenic sperm protein (histone-binding)	histone-binding protein N1/N2-like isoform X2,Nuclear autoantigenic sperm protein,SHNi-TPR domain-containing protein
PMILG00000016942.1	PRDX1	Peroxiredoxin 1	GO:0001501,GO:0001895,GO:0003723,GO:0004601,GO:0005615,GO:0005634,GO:0005737,GO:0005829,GO:0008283,GO:0008379,GO:0019430,GO:0030101,GO:0032872,GO:0034101,GO:0042267,GO:0042470,GO:0042744,GO:0042802,GO:0045296,GO:0045321,GO:0045454,GO:0070062,GO:1901222	1-cysPrx_C,AhpC-TSA	ko:K13279	peroxiredoxin 1	Peroxiredoxin-1,Natural killer cell enhancement factor,Putative peroxiredoxin-1,Peroxiredoxin 1,Thioredoxin domain-containing protein
PMILG00000016943.1	ZTE38	HORMA domain-containing protein 1-like		HORMA	-	zebrafish testis-expressed 38	Zebrafish testis-expressed 38,HORMA domain-containing protein 1-like
PMILG00000016944.1	ALDH9A1	Aldehyde dehydrogenase 9 family, member A1b	GO:0016903,GO:0043878,GO:0003824,GO:0016620,GO:0008150,GO:0016491,GO:0005829,GO:0047105,GO:0019145,GO:0051289,GO:0008152,GO:0045329,GO:0003674,GO:0006081,GO:0055114,GO:0004029	Aldedh	ko:K00149	aldehyde dehydrogenase 9 family, member A1b	Aldehyde dehydrogenase 9 family, member A1b,4-trimethylaminobutyraldehyde dehydrogenase B,Aldedh domain-containing protein
PMILG00000016945.1	UCK2	Belongs to the uridine kinase family	GO:0046132,GO:0019637,GO:0046390,GO:0016301,GO:0005623,GO:0006796,GO:0008150,GO:0009123,GO:0016772,GO:0046134,GO:0043097,GO:0044238,GO:0043771,GO:0009129,GO:0044424,GO:0018130,GO:1901360,GO:1901135,GO:0071704,GO:0009987,GO:0003824,GO:0006793,GO:0034404,GO:0006807,GO:0008655,GO:0016310,GO:1901576,GO:0006725,GO:0072528,GO:0005524,GO:0044444,GO:0009163,GO:0009119,GO:0044281,GO:0090407,GO:1901362,GO:0009165,GO:0009218,GO:0046049,GO:0009130,GO:0009220,GO:0072527,GO:1901137,GO:0046483,GO:1901659,GO:0044464,GO:0009116,GO:0019438,GO:0009161,GO:0005575,GO:0005622,GO:0009112,GO:1901657,GO:0008152,GO:0043174,GO:0042802,GO:0044271,GO:0055086,GO:0009259,GO:1901564,GO:0043094,GO:0005737,GO:0043231,GO:0044211,GO:0006139,GO:0004849,GO:1901566,GO:0006222,GO:0006220,GO:0034654,GO:0009260,GO:0009058,GO:0006206,GO:0034641,GO:1901293,GO:0016740,GO:0019693,GO:0005829,GO:0044283,GO:0044237,GO:0006213,GO:0019206,GO:0006221,GO:0009174,GO:0006753,GO:0009156,GO:0044206,GO:0019205,GO:0009173,GO:0009124,GO:0009117,GO:0042455,GO:0003674,GO:0046131,GO:0044249	PRK	ko:K00876	uridine-cytidine kinase 2b	Uridine-cytidine kinase
PMILG00000016946.1	C1ORF123	Chromosome 1 open reading frame 123	GO:0008270	DUF866	-	CXXC motif containing zinc binding protein	CXXC motif containing zinc binding protein,Uridine-cytidine kinase 2-B
PMILG00000016947.1	SCP2	Belongs to the thiolase family	GO:0001933,GO:0004721,GO:0005654,GO:0006470,GO:0008420,GO:0046872,GO:2000134	SCP2,Thiolase_C,Thiolase_N	ko:K08764	sterol carrier protein 2a	Acetyl-CoA C-myristoyltransferase,Sterol carrier protein 2a
PMILG00000016948.1	SLC1A7	Solute carrier family 1 (glutamate transporter), member	GO:0001504,GO:0005313,GO:0005314,GO:0005886,GO:0006811,GO:0006835,GO:0006836,GO:0015175,GO:0015501,GO:0015813,GO:0016021,GO:0098793,GO:0098810	SDF	ko:K05618	solute carrier family 1 member 7a	Solute carrier family 1 member 7a,Amino acid transporter
PMILG00000016949.1	SLC1A7	Solute carrier family 1 (glutamate transporter), member	GO:0001504,GO:0005313,GO:0005314,GO:0005886,GO:0006811,GO:0006835,GO:0006836,GO:0015175,GO:0015501,GO:0015813,GO:0016021,GO:0098793,GO:0098810	SDF	ko:K05618	solute carrier family 1 member 7b	Solute carrier family 1 member 7,Amino acid transporter
PMILG00000016950.1	SHISAL2A	Family with sequence similarity 159, member A	GO:0016021	-	-	shisa like 2A	Shisa like 2A,Membrane protein FAM159B,(spotted green pufferfish) hypothetical protein (Fragment)
PMILG00000016951.1		Leucine-rich repeat family 19 TM domain		LRR19-TM	-	si:ch73-185c24.2	Type III endosome membrane protein TEMP,leucine-rich repeat-containing protein 19-like
PMILG00000016952.1	TMEM125B	Transmembrane protein 125-like	GO:0016021	TMEM125	-	transmembrane protein 125b	Transmembrane protein 125b,Transmembrane protein 125,(spotted green pufferfish) hypothetical protein (Fragment)
PMILG00000016953.1	LRP8	lipoprotein receptor-related protein	GO:0001523,GO:0001540,GO:0004888,GO:0005041,GO:0005509,GO:0005615,GO:0005875,GO:0005886,GO:0005901,GO:0006508,GO:0006629,GO:0006897,GO:0007165,GO:0007268,GO:0008035,GO:0009410,GO:0009986,GO:0014069,GO:0016020,GO:0016021,GO:0019221,GO:0019894,GO:0021517,GO:0021541,GO:0021819,GO:0030229,GO:0030424,GO:0030425,GO:0032793,GO:0034185,GO:0038024,GO:0038025,GO:0038026,GO:0042981,GO:0043025,GO:0043235,GO:0045088,GO:0047485,GO:0048306,GO:0048813,GO:0050731,GO:0050804,GO:0061003,GO:0061098,GO:0071363,GO:0071397,GO:1900006	EGF_CA,FXa_inhibition,Ldl_recept_a,Ldl_recept_b	ko:K20052	low density lipoprotein receptor-related protein 8, apolipoprotein e receptor	Low-density lipoprotein receptor-related protein 8-like,LDL receptor related protein 8,EGF-like domain-containing protein,(spotted green pufferfish) hypothetical protein (Fragment)
PMILG00000016954.1	KANK4		GO:0005737,GO:0005829,GO:0005856,GO:0015630,GO:0030837			KN motif and ankyrin repeat domains 4	KN motif and ankyrin repeat domains 4
PMILG00000016955.1	ANGPTL3	Angiopoietin-like 3	GO:0098772,GO:0019751,GO:0062023,GO:0005515,GO:0019637,GO:0009056,GO:0016042,GO:0031982,GO:0051239,GO:0006629,GO:0006638,GO:0055092,GO:0072358,GO:0005623,GO:0007155,GO:0006796,GO:0022610,GO:0048514,GO:0008150,GO:0055091,GO:0004859,GO:0045765,GO:0006644,GO:0023052,GO:0043227,GO:0044238,GO:0009653,GO:0051235,GO:0097708,GO:0010876,GO:0005488,GO:0051346,GO:0010517,GO:2000026,GO:0044248,GO:0001525,GO:0050790,GO:0051005,GO:0044424,GO:0044262,GO:1904018,GO:0010519,GO:1901360,GO:0007229,GO:0051716,GO:0023051,GO:0001568,GO:0043226,GO:0005975,GO:0005178,GO:0048844,GO:0050794,GO:0071704,GO:0009987,GO:0012505,GO:0006793,GO:0016125,GO:0006641,GO:0035239,GO:0044421,GO:0048878,GO:0051094,GO:0009395,GO:0004857,GO:0007165,GO:0005576,GO:0044242,GO:0050994,GO:0050996,GO:0065009,GO:0042632,GO:0009986,GO:0019752,GO:0009893,GO:0044092,GO:0007154,GO:0048522,GO:0048731,GO:2000147,GO:0051179,GO:0019400,GO:0055081,GO:0033036,GO:0043229,GO:0044444,GO:0030335,GO:0044281,GO:0006639,GO:0005102,GO:0005615,GO:0006066,GO:0010646,GO:0022603,GO:0010469,GO:0046486,GO:0065008,GO:0044464,GO:0050789,GO:0006071,GO:0005575,GO:0005622,GO:0007160,GO:0048518,GO:0051272,GO:0008152,GO:0030334,GO:0048018,GO:1901615,GO:0042592,GO:0005768,GO:0044877,GO:0048856,GO:0006082,GO:0043086,GO:0008203,GO:0048583,GO:0005737,GO:0005769,GO:0030234,GO:0051004,GO:1901342,GO:1901575,GO:0008202,GO:0045834,GO:0005794,GO:0043231,GO:0060192,GO:0030027,GO:0006631,GO:0009896,GO:0044255,GO:0019222,GO:0040017,GO:0055090,GO:0050839,GO:0051240,GO:0051270,GO:0032502,GO:0080090,GO:0055088,GO:0060840,GO:0050896,GO:0007275,GO:0032787,GO:0032879,GO:0008083,GO:0008201,GO:0040012,GO:0050793,GO:0009894,GO:0051336,GO:1902652,GO:0046434,GO:0031410,GO:0065007,GO:0044237,GO:0007166,GO:0070328,GO:0045766,GO:0050801,GO:0009966,GO:0060191,GO:0031589,GO:2000145,GO:0032501,GO:0009725,GO:0035295,GO:0019216,GO:0030545,GO:0043436,GO:0019915,GO:0072359,GO:0055102,GO:0001944,GO:0003674	Fibrinogen_C	ko:K22288	angiopoietin-like 3	Angiopoietin-related protein 3-like,Angiopoietin like 3,angiopoietin-related protein 3-like isoform X1,Fibrinogen C-terminal domain-containing protein
PMILG00000016956.1	PGM1	Phosphoglucomutase/phosphomannomutase, alpha/beta/alpha domain III	GO:0000287,GO:0004614,GO:0005576,GO:0005737,GO:0005829,GO:0005975,GO:0006006,GO:0006094,GO:0006096,GO:0070062,GO:1904724,GO:1904813	PGM_PMM_I,PGM_PMM_II,PGM_PMM_III,PGM_PMM_IV	ko:K01835	phosphoglucomutase 1	Phosphoglucomutase-1-like,Phosphoglucomutase 1
PMILG00000016957.1	LEPROT	Leptin receptor	GO:0000139,GO:0005102,GO:0005768,GO:0005794,GO:0010008,GO:0016021,GO:0032511,GO:0046426,GO:0060400,GO:1903955,GO:2000009	Vps55	-	zgc:92045	Leptin receptor overlapping transcript
PMILG00000016958.1	PDE4B	Phosphodiesterase 4B, cAMP-specific	GO:0000930,GO:0001780,GO:0004114,GO:0004115,GO:0005634,GO:0005813,GO:0005829,GO:0005891,GO:0006198,GO:0007165,GO:0008021,GO:0014069,GO:0030018,GO:0030552,GO:0030593,GO:0032729,GO:0032743,GO:0043015,GO:0043197,GO:0044325,GO:0046872,GO:0048471,GO:0050852,GO:0050900,GO:0060076,GO:0071222,GO:0071466,GO:0071872,GO:0086004,GO:0140199,GO:1901841,GO:1901898	PDEase_I	ko:K13293	phosphodiesterase 4B, cAMP-specific b	cAMP-specific 3',5'-cyclic phosphodiesterase 4B-like
PMILG00000016959.1	PDE4B	Phosphodiesterase 4B, cAMP-specific	GO:0000930,GO:0001780,GO:0004114,GO:0004115,GO:0005634,GO:0005813,GO:0005829,GO:0005891,GO:0006198,GO:0007165,GO:0008021,GO:0014069,GO:0030018,GO:0030552,GO:0030593,GO:0032729,GO:0032743,GO:0043015,GO:0043197,GO:0044325,GO:0046872,GO:0048471,GO:0050852,GO:0050900,GO:0060076,GO:0071222,GO:0071466,GO:0071872,GO:0086004,GO:0140199,GO:1901841,GO:1901898	PDEase_I	ko:K13293	phosphodiesterase 4B, cAMP-specific a
PMILG00000016960.1	PDE4B	cAMP-specific 3',5'-cyclic phosphodiesterase	GO:0000930,GO:0001780,GO:0004114,GO:0004115,GO:0005634,GO:0005813,GO:0005829,GO:0005891,GO:0006198,GO:0007165,GO:0008021,GO:0014069,GO:0030018,GO:0030552,GO:0030593,GO:0032729,GO:0032743,GO:0043015,GO:0043197,GO:0044325,GO:0046872,GO:0048471,GO:0050852,GO:0050900,GO:0060076,GO:0071222,GO:0071466,GO:0071872,GO:0086004,GO:0140199,GO:1901841,GO:1901898	PDEase_I	ko:K13293	phosphodiesterase 4B, cAMP-specific b	Phosphodiesterase
PMILG00000016961.1	FZR1B	Fizzy cell division cycle 20 related 1b	GO:0005680,GO:0010997,GO:0031145,GO:1905786,GO:1990757	WD40	ko:K03364	fizzy/cell division cycle 20 related 1b	Fizzy-related protein homolog,Fizzy/cell division cycle 20 related 1b
PMILG00000016962.1	IPO13	Importin 13	GO:0005634,GO:0005737,GO:0006606,GO:0031267	IBN_N,Xpo1	-	importin 13	Importin-13
PMILG00000016963.1		-		-	-	si:ch73-344o19.1
PMILG00000016964.1	MGST3	Microsomal glutathione S-transferase 3	GO:0004464,GO:0004602,GO:0005635,GO:0005783,GO:0005789,GO:0006629,GO:0016020,GO:0016021,GO:0016740,GO:0019370,GO:0042802,GO:0043231	MAPEG	ko:K00799	microsomal glutathione S-transferase 3a	Microsomal glutathione S-transferase 3
PMILG00000016965.1	LRRC52	Leucine rich repeat containing 52	GO:0005249,GO:0005887,GO:0008076,GO:0022414,GO:0044325,GO:0071805,GO:0099104,GO:1903818	LRR_8	-	si:dkey-52j6.3	Leucine-rich repeat-containing protein 52-like,Leucine-rich repeat-containing protein 52,LRRNT domain-containing protein,Putative leucine-rich repeat-containing protein 52-like,LRRCT domain-containing protein
PMILG00000016966.1		Si ch1073-82l19.1		-	ko:K10350	si:ch1073-82l19.1
PMILG00000016967.1	TADA1	Transcriptional adaptor 1	GO:0000124,GO:0003713,GO:0005634,GO:0005654,GO:0005829,GO:0005925,GO:0006282,GO:0006357,GO:0035521,GO:0035522,GO:0043484,GO:0043966,GO:0045893	SAGA-Tad1	ko:K11317	transcriptional adaptor 1	Transcriptional adapter 1
PMILG00000016968.1	JUN	Transcription factor	GO:0000122,GO:0000228,GO:0000785,GO:0000791,GO:0000976,GO:0000978,GO:0000981,GO:0001227,GO:0001228,GO:0001525,GO:0001774,GO:0001889,GO:0001938,GO:0003151,GO:0003677,GO:0003682,GO:0003700,GO:0003723,GO:0005096,GO:0005634,GO:0005654,GO:0005667,GO:0005886,GO:0006357,GO:0007179,GO:0007265,GO:0008285,GO:0009410,GO:0010634,GO:0017053,GO:0019899,GO:0030224,GO:0031103,GO:0031625,GO:0031953,GO:0034614,GO:0035026,GO:0035497,GO:0035976,GO:0035994,GO:0042127,GO:0042802,GO:0043065,GO:0043392,GO:0043524,GO:0043922,GO:0043923,GO:0044389,GO:0045892,GO:0045893,GO:0045944,GO:0048146,GO:0051726,GO:0060395,GO:0061029,GO:0061629,GO:0070374,GO:0070412,GO:0071276,GO:0071277,GO:0072740,GO:0090575,GO:0140296,GO:0140467,GO:1901522,GO:1902895,GO:1904707,GO:1990441,GO:1990837,GO:2000144	Jun,bZIP_1	ko:K04448	Jun proto-oncogene, AP-1 transcription factor subunit	Proto-oncogene c-Jun
PMILG00000016969.1	FGGY	FGGY carbohydrate kinase	GO:0019150,GO:0019321,GO:0046835,GO:0070050	FGGY_C,FGGY_N	-	FGGY carbohydrate kinase domain containing	FGGY carbohydrate kinase domain containing
PMILG00000016970.1	PRDX6	Peroxiredoxin 6	GO:0004602,GO:0004623,GO:0005576,GO:0005615,GO:0005634,GO:0005737,GO:0005739,GO:0005829,GO:0006979,GO:0008379,GO:0016020,GO:0031625,GO:0035578,GO:0042802,GO:0045296,GO:0045454,GO:0046475,GO:0047184,GO:0047499,GO:0048026,GO:0048471,GO:0070062,GO:0098869	1-cysPrx_C,AhpC-TSA	ko:K11188	peroxiredoxin 6	1-Cys peroxiredoxin
PMILG00000016971.1	PLPP6	Phosphatidic acid phosphatase type 2 domain containing 2	GO:0005886,GO:0006695,GO:0006720,GO:0008195,GO:0016020,GO:0016787,GO:0018342,GO:0030176,GO:0031965,GO:0033383,GO:0042392,GO:0042577,GO:0045339,GO:0046839,GO:0052642,GO:0106405,GO:1902247,GO:1902565	PAP2	-	phospholipid phosphatase 6	Phospholipid phosphatase 6,Presqualene diphosphate phosphatase-like,acidPPc domain-containing protein,(spotted green pufferfish) hypothetical protein (Fragment)
PMILG00000016972.1	MYOC	Myocilin	GO:0001649,GO:0001953,GO:0001968,GO:0005109,GO:0005615,GO:0005741,GO:0005743,GO:0005758,GO:0005783,GO:0005791,GO:0005794,GO:0005929,GO:0007165,GO:0014068,GO:0014734,GO:0022011,GO:0030335,GO:0030971,GO:0031175,GO:0031410,GO:0032027,GO:0033268,GO:0035024,GO:0038031,GO:0038133,GO:0043408,GO:0045162,GO:0046872,GO:0051496,GO:0051497,GO:0051894,GO:0051897,GO:0051901,GO:0060348,GO:0062023,GO:0070062,GO:1900026	OLF	-	myocilin	Myocilin,Vesicle associated membrane protein 4
PMILG00000016973.1	DNM3	Belongs to the TRAFAC class dynamin-like GTPase superfamily. Dynamin Fzo YdjA family	GO:0003924,GO:0005525,GO:0005737,GO:0005794,GO:0005874,GO:0005886,GO:0006897,GO:0007416,GO:0008017,GO:0014069,GO:0016020,GO:0030424,GO:0031623,GO:0031798,GO:0031802,GO:0042802,GO:0043083,GO:0043197,GO:0044327,GO:0045202,GO:0046847,GO:0048471,GO:0048488,GO:0050998,GO:0051491,GO:0061002,GO:0061828,GO:0061829,GO:0070062,GO:0098793,GO:0098844,GO:0098884,GO:0098978,GO:0099186,GO:1903423	Dynamin_M,Dynamin_N,GED,PH	ko:K01528	dynamin 1b	Interferon-induced GTP-binding protein Mx (Fragment)
PMILG00000016974.1
PMILG00000016975.1	SUCO	SUN domain containing ossification factor	GO:0001503,GO:0005737,GO:0005791,GO:0016020,GO:0016021,GO:0030867,GO:0032967,GO:0045669,GO:0046850	Sad1_UNC	ko:K01528	SUN domain containing ossification factor	SUN domain-containing ossification factor-like
PMILG00000016976.1	DAB1B	Disabled homolog 1-like	GO:0005737,GO:0021517,GO:0097477	PID	ko:K20054	DAB adaptor protein 1b	Disabled homolog 1-like,DAB adaptor protein 1b,Disabled-like protein 1,PID domain-containing protein,Complement C8 beta chain,(spotted green pufferfish) hypothetical protein (Fragment)
PMILG00000016977.1	C8B	Complement component 8, beta polypeptide	GO:0005576,GO:0005579,GO:0005886,GO:0006955,GO:0006956,GO:0006957,GO:0006958,GO:0016020,GO:0019835,GO:0044877,GO:0050778,GO:0070062,GO:1903561	Ldl_recept_a,MACPF,TSP_1	ko:K03998,ko:K20054	complement component 8, beta polypeptide	Complement component 8 subunit beta
PMILG00000016978.1	C8A	Complement component 8, alpha polypeptide	GO:0001848,GO:0005576,GO:0005579,GO:0005615,GO:0005886,GO:0006955,GO:0006956,GO:0006957,GO:0006958,GO:0016020,GO:0019835,GO:0044877,GO:0050778,GO:0070062,GO:0072562	Ldl_recept_a,MACPF,TSP_1	ko:K03997	complement component 8, alpha polypeptide	Complement C8 alpha chain,MACPF domain-containing protein
PMILG00000016979.1		Helically-extended SH3 domain		hSH3	ko:K17698	si:ch211-188c16.1
PMILG00000016980.1		Src homology 3 domains		-	-	si:ch211-188c16.1	FYN-binding protein-like isoform X2,FYN-binding protein 1-like,hSH3 domain-containing protein
PMILG00000016981.1	PLPP3	Phosphatidic acid phosphatase type 2B	GO:0000139,GO:0001933,GO:0005178,GO:0005789,GO:0005794,GO:0005802,GO:0005886,GO:0005887,GO:0005912,GO:0006644,GO:0006670,GO:0006672,GO:0006890,GO:0007165,GO:0007229,GO:0008195,GO:0016020,GO:0016021,GO:0016323,GO:0030111,GO:0030148,GO:0033116,GO:0033631,GO:0034109,GO:0042392,GO:0042577,GO:0044328,GO:0044329,GO:0044330,GO:0045121,GO:0046839,GO:0050821,GO:0051091,GO:0060070,GO:0070971,GO:0106235	PAP2	ko:K01080	phospholipid phosphatase 3	Phospholipid phosphatase 3,Lipid phosphate phosphohydrolase 3-like,acidPPc domain-containing protein
PMILG00000016982.1	LURAP1	Leucine rich adaptor protein	GO:0001819,GO:0005737,GO:0005829,GO:0043123,GO:0043231	LURAP	-	leucine rich adaptor protein 1	Leucine rich adaptor protein 1-like
PMILG00000016983.1	TMEM8A	Transmembrane protein 8A	GO:0004623,GO:0005765,GO:0005886,GO:0005887,GO:0006629,GO:0070062	DUF3522	-	post-glycosylphosphatidylinositol attachment to proteins 6	Post-glycosylphosphatidylinositol attachment to proteins 6,Transmembrane protein 8A
PMILG00000016984.1	RGS11	Regulator of G-protein signaling 11	GO:0003924,GO:0005096,GO:0005886,GO:0007186,GO:0008277,GO:0009968,GO:0031681,GO:0032991,GO:0035556	DEP,G-gamma,RGS	ko:K16449	regulator of G protein signaling 11	Regulator of G protein signaling 11,RGS domain-containing protein
PMILG00000016985.1	C7ORF26	Chromosome 7 open reading frame 26		DUF4507	-	zgc:56409	Transferrin receptor 1a
PMILG00000016985.2	C7ORF26	Chromosome 7 open reading frame 26		DUF4507	-	zgc:56409	Transferrin receptor 1a
PMILG00000016986.1	TFRC	Transferrin receptor	GO:0001618,GO:0001666,GO:0001934,GO:0003723,GO:0003725,GO:0004998,GO:0005576,GO:0005615,GO:0005634,GO:0005739,GO:0005768,GO:0005769,GO:0005886,GO:0005887,GO:0005905,GO:0006826,GO:0006879,GO:0006953,GO:0007568,GO:0007584,GO:0009897,GO:0009986,GO:0010008,GO:0010039,GO:0010042,GO:0010628,GO:0010637,GO:0016020,GO:0016323,GO:0019901,GO:0030316,GO:0030544,GO:0030669,GO:0030890,GO:0031334,GO:0031410,GO:0031623,GO:0032526,GO:0033138,GO:0033572,GO:0035556,GO:0042102,GO:0042470,GO:0042802,GO:0042803,GO:0043066,GO:0043123,GO:0043231,GO:0044877,GO:0045780,GO:0045830,GO:0046688,GO:0048471,GO:0051087,GO:0051092,GO:0055037,GO:0055038,GO:0070062,GO:0071466,GO:0072562,GO:0150104,GO:1900182,GO:1903561,GO:1990712,GO:1990830	PA,Peptidase_M28,TFR_dimer	ko:K06503	transferrin receptor 1a	Transferrin receptor protein 1
PMILG00000016987.1	TNK2	Belongs to the protein kinase superfamily. Tyr protein kinase family	GO:0004674,GO:0004712,GO:0004713,GO:0004715,GO:0005095,GO:0005102,GO:0005154,GO:0005524,GO:0005634,GO:0005737,GO:0005768,GO:0005829,GO:0005886,GO:0005905,GO:0005912,GO:0006897,GO:0007166,GO:0007169,GO:0007264,GO:0016020,GO:0016310,GO:0030136,GO:0030154,GO:0030659,GO:0031234,GO:0031625,GO:0042802,GO:0043231,GO:0045087,GO:0046872,GO:0048471,GO:0050699,GO:0050731,GO:0070436,GO:0097268,GO:0106310,GO:2000369	GTPase_binding,Inhibitor_Mig-6,Pkinase_Tyr,SH3_9	ko:K04256,ko:K08886	tyrosine kinase, non-receptor, 2b
PMILG00000016988.1	TNK2	Belongs to the protein kinase superfamily. Tyr protein kinase family	GO:0004674,GO:0004712,GO:0004713,GO:0004715,GO:0005095,GO:0005102,GO:0005154,GO:0005524,GO:0005634,GO:0005737,GO:0005768,GO:0005829,GO:0005886,GO:0005905,GO:0005912,GO:0006897,GO:0007166,GO:0007169,GO:0007264,GO:0016020,GO:0016310,GO:0030136,GO:0030154,GO:0030659,GO:0031234,GO:0031625,GO:0042802,GO:0043231,GO:0045087,GO:0046872,GO:0048471,GO:0050699,GO:0050731,GO:0070436,GO:0097268,GO:0106310,GO:2000369	GTPase_binding,Inhibitor_Mig-6,Pkinase_Tyr,SH3_9	ko:K04256,ko:K08886	tyrosine kinase, non-receptor, 2b
PMILG00000016989.1	TNK2	Belongs to the protein kinase superfamily. Tyr protein kinase family	GO:0004674,GO:0004712,GO:0004713,GO:0004715,GO:0005095,GO:0005102,GO:0005154,GO:0005524,GO:0005634,GO:0005737,GO:0005768,GO:0005829,GO:0005886,GO:0005905,GO:0005912,GO:0006897,GO:0007166,GO:0007169,GO:0007264,GO:0016020,GO:0016310,GO:0030136,GO:0030154,GO:0030659,GO:0031234,GO:0031625,GO:0042802,GO:0043231,GO:0045087,GO:0046872,GO:0048471,GO:0050699,GO:0050731,GO:0070436,GO:0097268,GO:0106310,GO:2000369	GTPase_binding,Inhibitor_Mig-6,Pkinase_Tyr,SH3_9	ko:K04256,ko:K08886	tyrosine kinase, non-receptor, 2b	Tyrosine kinase, non-receptor, 2b
PMILG00000016990.1	CABZ01063651.1	Teleost multiple tissue opsin		7tm_1	ko:K04256		Opsin-3 Encephalopsin,Teleost multiple tissue opsin b,Vertebrate ancient opsin-like protein,Parapinopsin-like,Pinopsin,Rhodopsin
PMILG00000016991.1	TMTOPSB	Teleost multiple tissue opsin	GO:0001750,GO:0005887,GO:0007186,GO:0007601,GO:0007602,GO:0008020,GO:0009881,GO:0018298,GO:0071482	7tm_1	ko:K04256	teleost multiple tissue opsin b
PMILG00000016992.1	TMTOPSA	Teleost multiple tissue opsin	GO:0004930,GO:0007602,GO:0009881,GO:0016021,GO:0018298	7tm_1	ko:K04256	teleost multiple tissue opsin b	Teleost multiple tissue opsin a
PMILG00000016993.1	WACA	WW domain containing adaptor with coiled-coil b	GO:0000993,GO:0003682,GO:0005634,GO:0006325,GO:0006974,GO:0010390,GO:0010506,GO:0031571,GO:0045893,GO:0071894,GO:1904263	WW	-	WW domain containing adaptor with coiled-coil a	WW domain-containing adapter protein with coiled-coil-like
PMILG00000016994.1	MPP7A	MAGUK p55 subfamily member 7-like		Guanylate_kin,L27,PDZ,SH3_1,SH3_2	-	membrane protein, palmitoylated 7a (MAGUK p55 subfamily member 7)	Membrane protein, palmitoylated 7b (MAGUK p55 subfamily member 7)
PMILG00000016995.1	MPP7A	MAGUK p55 subfamily member 7-like		Guanylate_kin,L27,PDZ,SH3_1,SH3_2	-	membrane protein, palmitoylated 7a (MAGUK p55 subfamily member 7)	Membrane protein, palmitoylated 7b (MAGUK p55 subfamily member 7),Guanylate kinase-like domain-containing protein (Fragment)
PMILG00000016996.1	MKXB	homeobox	GO:0000978,GO:0000981,GO:0005634,GO:0006357,GO:0007517,GO:0048468	Homeobox_KN	-	mohawk homeobox b	Mohawk homeobox b,(spotted green pufferfish) hypothetical protein (Fragment)
PMILG00000016997.1
PMILG00000016998.1	RAB18B	RAB18B, member RAS oncogene family	GO:0001654,GO:0003924,GO:0005525,GO:0005794,GO:0005811,GO:0006886,GO:0007420,GO:0012505,GO:0016324,GO:0034389,GO:0043009	Ras	ko:K07910	RAB18B, member RAS oncogene family	RAB18B, member RAS oncogene family,Ras-related protein Rab-18-B
PMILG00000016999.1	YME1L1B	YME1-like 1b	GO:0004176,GO:0004222,GO:0005524,GO:0005743,GO:0006508,GO:0006515,GO:0007005,GO:0016887	AAA,Peptidase_M41	ko:K08955	YME1-like 1b	ATP-dependent zinc metalloprotease YME1L1-like,AAA domain-containing protein,YME1 like 1 ATPase
PMILG00000017000.1	ACBD5B	acyl-CoA-binding domain-containing protein	GO:0000062,GO:0005737,GO:0005777,GO:0006631,GO:0008289,GO:0016021	ACBP	-	acyl-CoA binding domain containing 5a	Acyl-Coenzyme A binding domain containing 5b
PMILG00000017001.1	ACBD5A	acyl-CoA-binding domain-containing protein	GO:0000062,GO:0005737,GO:0005777,GO:0006631,GO:0008289,GO:0016021,GO:0030242	ACBP	-	acyl-CoA binding domain containing 5a	ACB domain-containing protein
PMILG00000017002.1	ABI1B	Abl-interactor	GO:0005856,GO:0017124,GO:0030027,GO:0030054,GO:0030175	Abi_HHR,SH3_1	-	abl-interactor 1b	Abl-interactor 1b,Abl interactor 1-like,Abl-interactor 1a,SH3 domain-containing protein (Fragment)
PMILG00000017003.1	APBB1IP	Amyloid beta (A4) precursor protein-binding, family B, member	GO:0002291,GO:0005829,GO:0005856,GO:0005886,GO:0005925,GO:0007165,GO:0030027,GO:0042101,GO:0045785	PH,RA	ko:K17704	amyloid beta (A4) precursor protein-binding, family B, member 1 interacting protein	Amyloid beta A4 precursor protein-binding family B member 1-interacting protein-like
PMILG00000017004.1		Si ch211-252f13.5		TNFR_c6	-	si:ch211-252f13.5	TNFR-Cys domain-containing protein
PMILG00000017005.1	ANXA13L	Annexin A13, like	GO:0005509,GO:0005544,GO:0005737	Annexin	ko:K17099	annexin A13, like	Annexin
PMILG00000017006.1	GPR158B	G protein-coupled receptor 158	GO:0005886	7tm_3	ko:K08469	G protein-coupled receptor 158b	Probable G-protein coupled receptor 158,G protein-coupled receptor 158b
PMILG00000017007.1	GPR158B	G protein-coupled receptor 158	GO:0005886	7tm_3	ko:K08469	G protein-coupled receptor 158b	(spotted green pufferfish) hypothetical protein (Fragment)
PMILG00000017008.1	RAB26		GO:0000139,GO:0003924,GO:0005525,GO:0005768,GO:0005794,GO:0017157,GO:0019002,GO:0030667,GO:0031226,GO:0035272,GO:0043001,GO:0045055,GO:0098993,GO:0099575			RAB10, member RAS oncogene family	RAB26, member RAS oncogene family
PMILG00000017009.1	RAB26		GO:0000139,GO:0003924,GO:0005525,GO:0005768,GO:0005794,GO:0017157,GO:0019002,GO:0030667,GO:0031226,GO:0035272,GO:0043001,GO:0045055,GO:0098993,GO:0099575			RAB26, member RAS oncogene family
PMILG00000017010.1	PEMT	Catalyzes the three sequential steps of the methylation pathway of phosphatidylcholine biosynthesis, the SAM-dependent methylation of phosphatidylethanolamine (PE) to phosphatidylmonomethylethanolamine (PMME), PMME to phosphatidyldimethylethanolamine (PDME), and PDME to phosphatidylcholine (PC)	GO:0000773,GO:0001835,GO:0004608,GO:0005739,GO:0005783,GO:0005789,GO:0005829,GO:0006656,GO:0006686,GO:0016021,GO:0031966,GO:0032259,GO:0043231,GO:0080101,GO:0120162	PEMT	ko:K00551	phosphatidylethanolamine N-methyltransferase	Phosphatidylethanolamine N-methyltransferase
PMILG00000017011.1	RASD1	RAS, dexamethasone-induced 1	GO:0003924,GO:0005525,GO:0005634,GO:0005886,GO:0007165,GO:0007186,GO:0007263,GO:0016529,GO:0045892,GO:0048471	Ras	ko:K07843	RAS, dexamethasone-induced 1	RAS, dexamethasone-induced 1,Dexamethasone-induced Ras-related protein 1-like,Ras related dexamethasone induced 1,Dexamethasone-induced Ras-related protein 1 Activator of G-protein signaling 1
PMILG00000017012.1	NT5C	5', 3'-nucleotidase, cytosolic	GO:0000255,GO:0005634,GO:0005737,GO:0005829,GO:0006204,GO:0006249,GO:0008252,GO:0008253,GO:0009223,GO:0016311,GO:0019103,GO:0042802,GO:0046050,GO:0046055,GO:0046074,GO:0046079,GO:0046872,GO:0050483,GO:0070062	NT5C	ko:K01081		5',3'-nucleotidase, mitochondrial,5', 3'-nucleotidase, cytosolic,Histone-lysine N-methyltransferase SMYD1
PMILG00000017013.1	COPS3	COP9 constitutive photomorphogenic homolog subunit 3	GO:0009057,GO:0009987,GO:0044260,GO:0005575,GO:0009056,GO:0019941,GO:0005622,GO:0044265,GO:0070646,GO:0044267,GO:0006807,GO:0008152,GO:0044428,GO:0070647,GO:0043632,GO:0005623,GO:0006464,GO:0008150,GO:0051603,GO:1901564,GO:0043170,GO:0044446,GO:0044237,GO:0005737,GO:1901575,GO:0043227,GO:0044238,GO:0043412,GO:0044422,GO:0032991,GO:0043231,GO:1901565,GO:0000338,GO:0019538,GO:0036211,GO:0043229,GO:0006511,GO:0030163,GO:0006508,GO:0005634,GO:0044248,GO:0044424,GO:0008180,GO:0044257,GO:0044464,GO:0043226,GO:0071704	PCI	ko:K12177	COP9 signalosome subunit 3	COP9 signalosome complex subunit 3
PMILG00000017014.1	USP22	ubiquitin carboxyl-terminal hydrolase	GO:0000124,GO:0003713,GO:0004843,GO:0005654,GO:0006282,GO:0006325,GO:0006357,GO:0006511,GO:0007049,GO:0008270,GO:0009792,GO:0016574,GO:0016578,GO:0016579,GO:0019899,GO:0030374,GO:0033276,GO:0035521,GO:0035522,GO:0043484,GO:0043966,GO:0043967,GO:0045893,GO:0045931	UCH,zf-UBP	ko:K11366	ubiquitin specific peptidase 22	Ubiquitin carboxyl-terminal hydrolase
PMILG00000017015.1	SSTR2	Somatostatin receptor	GO:0004930,GO:0004994,GO:0005829,GO:0005886,GO:0005887,GO:0006937,GO:0007187,GO:0007193,GO:0007218,GO:0007283,GO:0008285,GO:0021549,GO:0030165,GO:0030432,GO:0030900,GO:0042277,GO:0042594,GO:0042923,GO:0043005,GO:0071385,GO:0071392	7tm_1	ko:K04218	somatostatin receptor 2a	Somatostatin receptor type 2
PMILG00000017016.1	SLC39A11	Solute carrier family 39 member 11	GO:0005385,GO:0005634,GO:0005737,GO:0005794,GO:0005886,GO:0016020,GO:0016021,GO:0071577	Zip	ko:K14717	solute carrier family 39 member 11
PMILG00000017017.1	SLC39A11	Solute carrier family 39 member 11	GO:0005385,GO:0005634,GO:0005737,GO:0005794,GO:0005886,GO:0016020,GO:0016021,GO:0071577	Zip	ko:K14717	solute carrier family 39 member 11	Solute carrier family 39 member 11,Zinc transporter ZIP11,Zinc transporter SLC39A11
PMILG00000017018.1	ASB12A	Ankyrin repeat and SOCS	GO:0000151,GO:0016567,GO:0035556	Ank_2,Ank_4,SOCS_box	ko:K10334	ankyrin repeat and SOCS box-containing 12a	Ankyrin repeat and SOCS box protein 12-like,Myotubularin-related protein 8-like,Myotubularin-related protein 8,(spotted green pufferfish) hypothetical protein (Fragment)
PMILG00000017019.1	PKD1B	REJ domain	GO:0001822,GO:0001946,GO:0005262,GO:0005929,GO:0016020,GO:0016021,GO:0032965,GO:0050982	Lectin_C,PKD,PKD_channel,PLAT,REJ	ko:K04985	polycystic kidney disease 1b
PMILG00000017020.1	CTSD	Pepsin A-like	GO:0004190,GO:0004197,GO:0005576,GO:0005615,GO:0005764,GO:0005765,GO:0006508,GO:0008233,GO:0010008,GO:0019886,GO:0035580,GO:0042159,GO:0042470,GO:0043065,GO:0043202,GO:0043280,GO:0045121,GO:0062023,GO:0070001,GO:0070062,GO:0070201,GO:1904724,GO:1904813	A1_Propeptide,Asp	ko:K06002	cathepsin D	Peptidase A1 domain-containing protein
PMILG00000017021.1	CTSD	Pepsin A-like	GO:0004190,GO:0004197,GO:0005576,GO:0005615,GO:0005764,GO:0005765,GO:0006508,GO:0008233,GO:0010008,GO:0019886,GO:0035580,GO:0042159,GO:0042470,GO:0043065,GO:0043202,GO:0043280,GO:0045121,GO:0062023,GO:0070001,GO:0070062,GO:0070201,GO:1904724,GO:1904813	A1_Propeptide,Asp	ko:K06002	cathepsin D	Pepsinogen A form IIa,Pepsin A,Peptidase A1 domain-containing protein
PMILG00000017022.1	PLCXD1		GO:0005737,GO:0006629,GO:0008081			phosphatidylinositol-specific phospholipase C, X domain containing 1	PI-PLC X domain-containing protein 1-like,PLCXc domain-containing protein
PMILG00000017023.1	SPATA20	Spermatogenesis associated 20	GO:0005576,GO:0005975,GO:0007283,GO:0030154	Thioredox_DsbH	-	spermatogenesis associated 20	Spermatogenesis associated 20
PMILG00000017024.1	CACNA1G		GO:0001518,GO:0003163,GO:0005248,GO:0005737,GO:0005886,GO:0005891,GO:0007268,GO:0008332,GO:0010045,GO:0019228,GO:0034765,GO:0042391,GO:0043005,GO:0045202,GO:0045956,GO:0060371,GO:0070509,GO:0070588,GO:0086002,GO:0086010,GO:0086015,GO:0086016,GO:0086018,GO:0086027,GO:0086045,GO:0086046,GO:0086056,GO:0086059,GO:0086091,GO:0097110			calcium channel, voltage-dependent, T type, alpha 1G subunit
PMILG00000017025.1	CACNA1G	Voltage-sensitive calcium channels (VSCC) mediate the entry of calcium ions into excitable cells and are also involved in a variety of calcium-dependent processes, including muscle contraction, hormone or neurotransmitter release, gene expression, cell motility, cell division and cell death. This channel gives rise to T-type calcium currents. T-type calcium channels belong to the low-voltage activated (LVA) group and are strongly blocked by nickel and mibefradil. A particularity of this type of channels is an opening at quite negative potentials, and a voltage- dependent inactivation. T-type channels serve pacemaking functions in both central neurons and cardiac nodal cells and support calcium signaling in secretory cells and vascular smooth muscle. They may also be involved in the modulation of firing patterns of neurons which is important for information processing as well as in cell growth processes	GO:0001518,GO:0003163,GO:0005248,GO:0005737,GO:0005886,GO:0005891,GO:0007268,GO:0008332,GO:0010045,GO:0019228,GO:0034765,GO:0042391,GO:0043005,GO:0045202,GO:0045956,GO:0060371,GO:0070509,GO:0070588,GO:0086002,GO:0086010,GO:0086015,GO:0086016,GO:0086018,GO:0086027,GO:0086045,GO:0086046,GO:0086056,GO:0086059,GO:0086091,GO:0097110	Ion_trans	ko:K04854	calcium channel, voltage-dependent, T type, alpha 1G subunit	Voltage-dependent T-type calcium channel subunit alpha
PMILG00000017026.1	CACNA1G	Voltage-sensitive calcium channels (VSCC) mediate the entry of calcium ions into excitable cells and are also involved in a variety of calcium-dependent processes, including muscle contraction, hormone or neurotransmitter release, gene expression, cell motility, cell division and cell death. This channel gives rise to T-type calcium currents. T-type calcium channels belong to the low-voltage activated (LVA) group and are strongly blocked by nickel and mibefradil. A particularity of this type of channels is an opening at quite negative potentials, and a voltage- dependent inactivation. T-type channels serve pacemaking functions in both central neurons and cardiac nodal cells and support calcium signaling in secretory cells and vascular smooth muscle. They may also be involved in the modulation of firing patterns of neurons which is important for information processing as well as in cell growth processes	GO:0001518,GO:0003163,GO:0005248,GO:0005737,GO:0005886,GO:0005891,GO:0007268,GO:0008332,GO:0010045,GO:0019228,GO:0034765,GO:0042391,GO:0043005,GO:0045202,GO:0045956,GO:0060371,GO:0070509,GO:0070588,GO:0086002,GO:0086010,GO:0086015,GO:0086016,GO:0086018,GO:0086027,GO:0086045,GO:0086046,GO:0086056,GO:0086059,GO:0086091,GO:0097110	Ion_trans	ko:K04854	calcium channel, voltage-dependent, T type, alpha 1G subunit	Calcium channel, voltage-dependent, T type, alpha 1G subunit (Fragment)
PMILG00000017027.1	ANP32E		GO:0000812,GO:0005634,GO:0019212,GO:0031410,GO:0042393,GO:0042981,GO:0043486			acidic (leucine-rich) nuclear phosphoprotein 32 family, member E	Lectin-associated matrix protein (Fragment),Acidic leucine-rich nuclear phosphoprotein 32 family member B-like,LRRcap domain-containing protein
PMILG00000017028.1	UTS2R	Belongs to the G-protein coupled receptor 1 family	GO:0001604,GO:0004930,GO:0005886,GO:0005887,GO:0007165,GO:0007218,GO:0008015,GO:0008217,GO:0008528,GO:0016020,GO:0097746	7tm_1	ko:K04241	urotensin 2 receptor	Urotensin II receptor
PMILG00000017029.1	UTS2R	Belongs to the G-protein coupled receptor 1 family	GO:0001604,GO:0004930,GO:0005886,GO:0005887,GO:0007165,GO:0007218,GO:0008015,GO:0008217,GO:0008528,GO:0016020,GO:0097746	7tm_1	ko:K04241	urotensin 2 receptor	Urotensin II receptor (Fragment)
PMILG00000017030.1
PMILG00000017031.1
PMILG00000017032.1
PMILG00000017033.1
PMILG00000017034.1
PMILG00000017035.1	UTS2R	7 transmembrane receptor (rhodopsin family)	GO:0001604,GO:0004930,GO:0005886,GO:0005887,GO:0007165,GO:0007218,GO:0008015,GO:0008217,GO:0008528,GO:0016020,GO:0097746	7tm_1	ko:K04241	urotensin-2 receptor-like	Urotensin II receptor
PMILG00000017036.1	OGFOD3	2-oxoglutarate and iron-dependent oxygenase	GO:0005506,GO:0016020,GO:0016021,GO:0016705,GO:0031418,GO:0051213	2OG-FeII_Oxy_3	-	urotensin-2 receptor 2	2-oxoglutarate and iron dependent oxygenase domain containing 3,Urotensin-2 receptor 2,PKHD domain-containing transmembrane protein,Fe2OG dioxygenase domain-containing protein
PMILG00000017037.1	HEXDC	Hexosaminidase (glycosyl hydrolase family 20, catalytic domain) containing	GO:0004563,GO:0005634,GO:0005737,GO:0005975,GO:0015929,GO:0102148,GO:1903561	Glyco_hydro_20	ko:K14459	hexosaminidase (glycosyl hydrolase family 20, catalytic domain) containing	Hexosaminidase D,Beta-N-acetylhexosaminidase
PMILG00000017037.2	HEXDC	Hexosaminidase (glycosyl hydrolase family 20, catalytic domain) containing	GO:0004563,GO:0005634,GO:0005737,GO:0005975,GO:0015929,GO:0102148,GO:1903561	Glyco_hydro_20	ko:K14459	hexosaminidase (glycosyl hydrolase family 20, catalytic domain) containing	Hexosaminidase D,Beta-N-acetylhexosaminidase
PMILG00000017038.1	C17ORF62	Chromosome 17 open reading frame 62	GO:0005783,GO:0005789,GO:0016021,GO:0045087,GO:0045728	DUF4564	-	cytochrome b-245 chaperone 1	Essential for reactive oxygen species protein,Cytochrome b-245 chaperone 1
PMILG00000017039.1	NARF	Nuclear prelamin A recognition	GO:0003824,GO:0005638,GO:0008150,GO:0003954,GO:0016491,GO:0016651,GO:0005521,GO:0008152,GO:0003674,GO:0055114	Fe_hyd_SSU,Fe_hyd_lg_C	-	nuclear prelamin A recognition factor
PMILG00000017040.1	NARF	Nuclear prelamin A recognition	GO:0003824,GO:0005638,GO:0008150,GO:0003954,GO:0016491,GO:0016651,GO:0005521,GO:0008152,GO:0003674,GO:0055114	Fe_hyd_SSU,Fe_hyd_lg_C	-	nuclear prelamin A recognition factor	Nuclear prelamin A recognition factor
PMILG00000017041.1	FDXR	NADPH adrenodoxin oxidoreductase, mitochondrial	GO:0004324,GO:0005739,GO:0005743,GO:0005759,GO:0006091,GO:0006694,GO:0006744,GO:0008203,GO:0015039,GO:0016491	Pyr_redox_2	ko:K18914	ferredoxin reductase	Ferredoxin reductase
PMILG00000017042.1	MRPL38		GO:0005739,GO:0005743,GO:0005762,GO:0032543			mitochondrial ribosomal protein L38
PMILG00000017043.1	TRIM65	Tripartite motif containing 65	GO:0005654,GO:0005829,GO:0008270,GO:0010508	PRY,SPRY,zf-B_box,zf-C3HC4,zf-C3HC4_4,zf-RING_UBOX	ko:K12031	tripartite motif containing 65	Tripartite motif containing 65,E3 ubiquitin-protein ligase TRIM39,B30.2/SPRY domain-containing protein (Fragment)
PMILG00000017044.1	WBP2	WW domain binding protein 2	GO:0000785,GO:0000978,GO:0003713,GO:0005634,GO:0005654,GO:0005737,GO:0005829,GO:0030331,GO:0031490,GO:0032570,GO:0033148,GO:0043627,GO:0045815,GO:0045893,GO:0045944,GO:0050847,GO:0071169,GO:0071391,GO:0071442	GRAM	-	WW domain binding protein 2	WW domain binding protein 2,GRAM domain-containing protein
PMILG00000017045.1	UNC13D	unc-13 homolog D	GO:0002432,GO:0002467,GO:0005576,GO:0005764,GO:0005770,GO:0005829,GO:0006909,GO:0016020,GO:0031267,GO:0033093,GO:0035578,GO:0043231,GO:0043304,GO:0043320,GO:0045921,GO:0046872,GO:0051607,GO:0055037,GO:0070382,GO:1900026,GO:1903307	C2,Membr_traf_MHD	ko:K19728	unc-13 homolog D (C. elegans)	Unc-13 homolog D (C. elegans)
PMILG00000017046.1	SMIM5	Domain of unknown function (DUF4713)	GO:0016021	DUF4713	-	si:ch211-110e21.3	Small integral membrane protein 5
PMILG00000017047.1	SAP30BP	SAP30 binding protein	GO:0005634,GO:0005654,GO:0006355,GO:0009615,GO:0031065,GO:0045111,GO:0052472	HCNGP	-	SAP30 binding protein	SAP30-binding protein isoform X1
PMILG00000017048.1	ITGB4	integrin	GO:0001664,GO:0005178,GO:0005604,GO:0005730,GO:0005886,GO:0005925,GO:0006914,GO:0007155,GO:0007160,GO:0007229,GO:0008305,GO:0009611,GO:0009925,GO:0009986,GO:0016477,GO:0030054,GO:0030056,GO:0031252,GO:0031581,GO:0031965,GO:0032290,GO:0033627,GO:0035878,GO:0043235,GO:0043589,GO:0046847,GO:0048333,GO:0048870,GO:0061450,GO:0070062	Calx-beta,Integrin_B_tail,Integrin_beta,PSI_integrin,fn3	ko:K06525	integrin, beta 4	Integrin beta
PMILG00000017049.1		Zgc 194990		PRY,SPRY	ko:K12015	zgc:194990	Erythroid membrane-associated protein-like,Butyrophilin subfamily 3 member A1,E3 ubiquitin-protein ligase TRIM39
PMILG00000017050.1		RUN domain		PDZ,RUN	-	si:ch211-250n8.1	RUN and FYVE domain-containing protein 4,PDZ domain-containing protein
PMILG00000017051.1	H3F3B.1		GO:0000786,GO:0003677,GO:0005634,GO:0046982			H3 histone, family 3B.1
PMILG00000017052.1	UNK	unkempt homolog	GO:0001701,GO:0001764,GO:0003723,GO:0005737,GO:0005844,GO:0046872,GO:0048667,GO:1905538,GO:1990715,GO:2000766	zf-CCCH	-	unk zinc finger	Unk zinc finger,RING finger protein unkempt homolog
PMILG00000017053.1	CDR2L	Cerebellar degeneration-related protein 2-like	GO:0042802	-	-	cerebellar degeneration-related protein 2-like	Cerebellar degeneration-related protein 2-like
PMILG00000017054.1	ICT1	Immature colon carcinoma transcript 1	GO:0004045,GO:0005654,GO:0005739,GO:0005743,GO:0005759,GO:0005762,GO:0005886,GO:0016150,GO:0032543,GO:0070126	RF-1	ko:K15033	mitochondrial ribosomal protein L58	Immature colon carcinoma transcript 1 (Fragment),Mitochondrial ribosomal protein L58,peptidyl-tRNA hydrolase ICT1, mitochondrial
PMILG00000017055.1	DAGLB	diacylglycerol lipase beta	GO:0001516,GO:0004806,GO:0005654,GO:0005765,GO:0005886,GO:0007216,GO:0007405,GO:0010898,GO:0016021,GO:0016042,GO:0016298,GO:0019369,GO:0022008,GO:0042136,GO:0045211,GO:0046872,GO:0047372,GO:0050727,GO:0071926,GO:0098921	Lipase_3	ko:K13806	diacylglycerol lipase, beta	Diacylglycerol lipase, beta
PMILG00000017056.1	SPAG9	Sperm associated antigen	GO:0001669,GO:0001933,GO:0005078,GO:0005737,GO:0005765,GO:0005829,GO:0008432,GO:0016192,GO:0019894,GO:0030159,GO:0030335,GO:0032418,GO:0034451,GO:0042147,GO:0042802,GO:0045665,GO:0045666,GO:0048471,GO:0051146,GO:0070062,GO:1903860	JIP_LZII,Jnk-SapK_ap_N	ko:K20317	sperm associated antigen 9b	C-Jun-amino-terminal kinase-interacting protein 4-like,Sperm associated antigen 9
PMILG00000017057.1	SPAG9		GO:0001669,GO:0001933,GO:0005078,GO:0005737,GO:0005765,GO:0005829,GO:0008432,GO:0016192,GO:0019894,GO:0030159,GO:0030335,GO:0032418,GO:0034451,GO:0042147,GO:0042802,GO:0045665,GO:0045666,GO:0048471,GO:0051146,GO:0070062,GO:1903860			sperm associated antigen 9b
PMILG00000017058.1	SPAG9	Sperm associated antigen	GO:0001669,GO:0001933,GO:0005078,GO:0005737,GO:0005765,GO:0005829,GO:0008432,GO:0016192,GO:0019894,GO:0030159,GO:0030335,GO:0032418,GO:0034451,GO:0042147,GO:0042802,GO:0045665,GO:0045666,GO:0048471,GO:0051146,GO:0070062,GO:1903860	JIP_LZII,Jnk-SapK_ap_N	ko:K20317	sperm associated antigen 9b
PMILG00000017059.1	SPAG9	Sperm associated antigen	GO:0001669,GO:0001933,GO:0005078,GO:0005737,GO:0005765,GO:0005829,GO:0008432,GO:0016192,GO:0019894,GO:0030159,GO:0030335,GO:0032418,GO:0034451,GO:0042147,GO:0042802,GO:0045665,GO:0045666,GO:0048471,GO:0051146,GO:0070062,GO:1903860	JIP_LZII,Jnk-SapK_ap_N	ko:K20317	sperm associated antigen 9b
PMILG00000017060.1	TOB1B	Transducer of ERBB2	GO:0003714,GO:0005634,GO:0005737,GO:0008285,GO:0010468	BTG	ko:K14443	transducer of ERBB2, 1b	Transducer of ERBB2, 1,Protein Tob1 Transducer of erbB-2 1,(spotted green pufferfish) hypothetical protein (Fragment)
PMILG00000017061.1	WFIKKN2A	WAP, follistatin kazal, immunoglobulin, kunitz and netrin domain containing 2	GO:0004867,GO:0005576,GO:0008191	I-set,Kunitz_BPTI,NTR,WAP	-	info WAP, follistatin/kazal, immunoglobulin, kunitz and netrin domain containing 2a	WAP, Kazal, immunoglobulin, Kunitz and NTR domain-containing protein 2-like
PMILG00000017062.1	ABCC3	ATP-binding cassette, sub-family C (CFTR MRP), member 3	GO:0005524,GO:0005886,GO:0005887,GO:0006855,GO:0008559,GO:0015164,GO:0015431,GO:0015432,GO:0015721,GO:0016020,GO:0016323,GO:0042626,GO:0042908,GO:0042910,GO:0043225,GO:0055085,GO:0071714,GO:0071716,GO:0150104	ABC_membrane,ABC_tran	ko:K05667	ATP-binding cassette, sub-family C (CFTR/MRP), member 3	ABC-type glutathione-S-conjugate transporter,Canalicular multispecific organic anion transporter 2-like,ATP-binding cassette, sub-family C (CFTR/MRP), member 3
PMILG00000017063.1		Ras association (RalGDS/AF-6) domain		DIL,PDZ,RA	-	si:ch73-281f12.4	Ras-associating and dilute domain-containing protein-like,Ras-interacting protein 1-like
PMILG00000017064.1	GLP2R	Glucagon-like peptide 2	GO:0004930,GO:0004967,GO:0005886,GO:0007166,GO:0007188,GO:0008284,GO:0008528,GO:0016021,GO:0017046	7tm_2,HRM	ko:K04582	gastric inhibitory polypeptide receptor	Glucagon like peptide 2 receptor
PMILG00000017065.1	GSG1L2A	germ cell-specific gene 1-like	GO:0005886,GO:0016021	GSG-1	-	gsg1-like 2a	Germ cell-specific gene 1-like protein
PMILG00000017066.1	GSG1L2B	germ cell-specific gene 1-like	GO:0005886,GO:0016021	GSG-1	-	gsg1-like 2b	Germ cell-specific gene 1-like protein
PMILG00000017067.1	HS3ST3L	Heparan sulfate glucosamine 3-O-sulfotransferase	GO:0003341,GO:0005794,GO:0008467,GO:0016021,GO:0044782,GO:0046718,GO:0060271	Sulfotransfer_1	ko:K07809	heparan sulfate (glucosamine) 3-O-sulfotransferase 3-like	Heparan sulfate (glucosamine) 3-O-sulfotransferase 3-like,Sulfotransferase
PMILG00000017068.1	DHRS7C	Dehydrogenase reductase SDR family member	GO:0004745,GO:0005576,GO:0006874,GO:0010880,GO:0014801,GO:0033017,GO:0046323	adh_short	ko:K11167	dehydrogenase/reductase (SDR family) member 7Cb	Dehydrogenase/reductase (SDR family) member 7C (Fragment),Dehydrogenase/reductase (SDR family) member 7Cb,Dehydrogenase/reductase SDR family member 7C-B-like
PMILG00000017069.1	DHRS7C	Dehydrogenase reductase SDR family member	GO:0004745,GO:0005576,GO:0006874,GO:0010880,GO:0014801,GO:0033017,GO:0046323	adh_short	ko:K11167	dehydrogenase/reductase (SDR family) member 7Cb	Dehydrogenase/reductase SDR family member 7C-A,Dehydrogenase/reductase (SDR family) member 7Cb,Dehydrogenase/reductase 7C,Dehydrogenase/reductase (SDR family) member 7Ca,Dehydrogenase/reductase SDR family member 7B
PMILG00000017070.1	MPRIP	Myosin phosphatase	GO:0005829,GO:0005925,GO:0007015,GO:0015629,GO:0045296,GO:0051015	PH	-	myosin phosphatase Rho interacting protein	Myosin phosphatase
PMILG00000017071.1	MPRIP	Myosin phosphatase Rho-interacting protein-like isoform X1	GO:0005829,GO:0005925,GO:0007015,GO:0015629,GO:0045296,GO:0051015	PH	-	myosin phosphatase Rho interacting protein	Myosin phosphatase Rho-interacting protein-like,PH domain-containing protein
PMILG00000017072.1		Si dkey-94l16.4		zf-HC5HC2H	-	si:dkey-94l16.4	Transcription factor 20,PHD-type domain-containing protein
PMILG00000017073.1	UNM_SA1261	Serine threonine-protein kinase	GO:0009987,GO:0003824,GO:0044260,GO:0006793,GO:0044267,GO:0006807,GO:0008152,GO:0016773,GO:0016301,GO:0016740,GO:0004674,GO:0006796,GO:0016310,GO:0006464,GO:0008150,GO:1901564,GO:0043170,GO:0005737,GO:0018105,GO:0044237,GO:0016772,GO:0004672,GO:0044238,GO:0043412,GO:0018107,GO:0019538,GO:0005524,GO:0036211,GO:0006468,GO:0018210,GO:0004712,GO:0018193,GO:0140096,GO:0018209,GO:0003674,GO:0071704	Pkinase	ko:K08858	un-named sa1261	Brain specific kinase 146,Serine/threonine-protein kinase SBK1
PMILG00000017074.1		Wu fj29h11		DUF3883,OST-HTH	-	wu:fj29h11
PMILG00000017075.1		Wu fj29h11		DUF3883,OST-HTH	-	wu:fj29h11	DUF3883 domain-containing protein (Fragment),HTH OST-type domain-containing protein
PMILG00000017076.1						si:dkey-16i5.8	Transmembrane protein 238
PMILG00000017077.1		TMEM238 protein family		TMEM238	-	si:dkey-16i5.8	transmembrane protein 238-like,Transmembrane protein 238
PMILG00000017078.1	SHISA6	Protein shisa-6 homolog	GO:0007283,GO:0014069,GO:0016055,GO:0030165,GO:0032281,GO:0032591,GO:0035255,GO:0045211,GO:0048172,GO:0090090,GO:0098962,GO:0098970,GO:0098976,GO:0098985,GO:0099061,GO:1904717,GO:2000311	Shisa	-	shisa family member 6	Shisa family member 6
PMILG00000017079.1	SHISA7B		GO:0014069,GO:0032281,GO:0032591,GO:0045211,GO:0048172,GO:2000311			shisa family member 7
PMILG00000017080.1	SHISA6	Protein shisa-6 homolog	GO:0007283,GO:0014069,GO:0016055,GO:0030165,GO:0032281,GO:0032591,GO:0035255,GO:0045211,GO:0048172,GO:0090090,GO:0098962,GO:0098970,GO:0098976,GO:0098985,GO:0099061,GO:1904717,GO:2000311	Shisa	-	shisa family member 7	Shisa family member 6
PMILG00000017081.1	DNAH9	Dynein, axonemal, heavy chain 9	GO:0003341,GO:0005524,GO:0005576,GO:0005874,GO:0005930,GO:0007018,GO:0008569,GO:0030030,GO:0030286,GO:0031514,GO:0036157,GO:0045505,GO:0051959,GO:0090660,GO:0097729,GO:0120135,GO:0120197	AAA_5,AAA_6,AAA_7,AAA_8,AAA_9,DHC_N1,DHC_N2,Dynein_heavy,MT	ko:K10408	dynein, axonemal, heavy polypeptide 9 like
PMILG00000017082.1	DNAH9L		GO:0003341,GO:0003351,GO:0005524,GO:0005576,GO:0005874,GO:0005930,GO:0007018,GO:0008569,GO:0030286,GO:0031514,GO:0045505,GO:0051959,GO:0097729			dynein, axonemal, heavy polypeptide 9 like
PMILG00000017083.1	DNAH9L		GO:0003341,GO:0003351,GO:0005524,GO:0005576,GO:0005874,GO:0005930,GO:0007018,GO:0008569,GO:0030286,GO:0031514,GO:0045505,GO:0051959,GO:0097729			dynein, axonemal, heavy polypeptide 9 like
PMILG00000017084.1	DNAH9	Dynein, axonemal, heavy chain 9	GO:0003341,GO:0003674,GO:0003774,GO:0003777,GO:0003824,GO:0005488,GO:0005515,GO:0005575,GO:0005622,GO:0005623,GO:0005737,GO:0005856,GO:0005875,GO:0005929,GO:0005930,GO:0006928,GO:0007017,GO:0007018,GO:0008150,GO:0008569,GO:0009987,GO:0015630,GO:0016462,GO:0016787,GO:0016817,GO:0016818,GO:0016887,GO:0017111,GO:0030286,GO:0031514,GO:0032838,GO:0032991,GO:0042623,GO:0042995,GO:0043226,GO:0043228,GO:0043229,GO:0043232,GO:0044422,GO:0044424,GO:0044430,GO:0044441,GO:0044444,GO:0044446,GO:0044447,GO:0044463,GO:0044464,GO:0045503,GO:0045505,GO:0051959,GO:0097014,GO:0097729,GO:0099568,GO:0120025,GO:0120038,GO:0120135,GO:1902494,GO:1990939	AAA_5,AAA_6,AAA_7,AAA_8,AAA_9,DHC_N1,DHC_N2,Dynein_heavy,MT	ko:K10408	dynein, axonemal, heavy chain 11
PMILG00000017085.1	MYOCD	Myocardin	GO:0000122,GO:0000785,GO:0001560,GO:0001570,GO:0001666,GO:0003231,GO:0003257,GO:0003713,GO:0005634,GO:0008284,GO:0008285,GO:0010628,GO:0010667,GO:0010832,GO:0030511,GO:0035035,GO:0035051,GO:0035065,GO:0035886,GO:0042826,GO:0043388,GO:0043954,GO:0045661,GO:0045736,GO:0045893,GO:0045944,GO:0045987,GO:0048286,GO:0048565,GO:0051091,GO:0051145,GO:0051150,GO:0051152,GO:0055007,GO:0055012,GO:0060065,GO:0060157,GO:0060354,GO:0061629,GO:0070412,GO:0097070,GO:0140297,GO:1900222,GO:1900239,GO:1902895,GO:1904706,GO:1904753,GO:2000587,GO:2000721,GO:2000724,GO:2000727,GO:2001015	RPEL,SAP	-	myocardin related transcription factor Ba	Myocardin,SAP domain-containing protein
PMILG00000017086.1	MAP2K4	mitogen-activated protein kinase kinase	GO:0000165,GO:0004672,GO:0004674,GO:0004708,GO:0004713,GO:0005524,GO:0005634,GO:0005829,GO:0006915,GO:0007165,GO:0007254,GO:0008545,GO:0009611,GO:0034393,GO:0038095,GO:0071260,GO:0090398,GO:0106310,GO:2000672	Pkinase	ko:K04430	mitogen-activated protein kinase kinase 4b	Dual specificity mitogen-activated protein kinase kinase 4-like,Mitogen-activated protein kinase kinase 4b
PMILG00000017087.1	ADPRM	ADP-ribose CDP-alcohol diphosphatase	GO:0016787,GO:0016818,GO:0003824,GO:0046914,GO:0008081,GO:0043169,GO:0046872,GO:0047631,GO:0016788,GO:0043167,GO:0005488,GO:0042578,GO:0016462,GO:0004112,GO:0008663,GO:0016817,GO:0030145,GO:0047734,GO:0003674	Metallophos	ko:K01517	ADP-ribose/CDP-alcohol diphosphatase, manganese-dependent	ADP-ribose/CDP-alcohol diphosphatase, manganese dependent,Manganese-dependent ADP-ribose/CDP-alcohol diphosphatase,ADPRibase-Mn
PMILG00000017088.1	RSPH1	Radial spoke head 1 homolog	GO:0000794,GO:0001520,GO:0005634,GO:0005829,GO:0007286,GO:0031514,GO:0035082,GO:0051321,GO:0072687	MORN	ko:K19755	radial spoke head component 1	Radial spoke head component 1
PMILG00000017089.1	CU633479.1					myosin-7-like
PMILG00000017090.1	GAS7	Growth arrest-specific	GO:0005737,GO:0005884,GO:0005886,GO:0030041,GO:0042802,GO:0048812,GO:0051015	FCH,SH3_2,SH3_9,WW,WW_FCH_linker	ko:K18618	nitric oxide synthase trafficking	Growth arrest-specific 7 (Fragment)
PMILG00000017091.1	GAS7	Growth arrest-specific	GO:0005737,GO:0005884,GO:0005886,GO:0030041,GO:0042802,GO:0048812,GO:0051015	FCH,SH3_2,SH3_9,WW,WW_FCH_linker	ko:K18618	growth arrest-specific 7a	Growth arrest specific 7,F-BAR domain-containing protein
PMILG00000017092.1	CABZ01102039.1	Myosin, heavy chain		Myosin_tail_1	ko:K17751		Myosin-16
PMILG00000017093.1	MYHA	Myosin, heavy chain	GO:0003774,GO:0005524,GO:0016459,GO:0048731,GO:0051015	Myosin_tail_1	ko:K17751	myosin, heavy chain a	Myosin-16,Myosin-3 Myosin heavy chain A,(spotted green pufferfish) hypothetical protein (Fragment)
PMILG00000017094.1	RAB3GAP1	RAB3 GTPase activating protein subunit 1	GO:0098772,GO:0005575,GO:0005622,GO:0043087,GO:0043085,GO:0043547,GO:0005623,GO:0005096,GO:0051336,GO:0030695,GO:0008150,GO:0065009,GO:0065007,GO:0030234,GO:0005737,GO:0060589,GO:0050790,GO:0051345,GO:0008047,GO:0044093,GO:0044424,GO:0044464,GO:0003674	Rab3-GTPase_cat	ko:K18270	RAB3 GTPase activating protein subunit 1	Rab3 GTPase-activating protein catalytic subunit
PMILG00000017095.1	FASN	fatty acid synthase	GO:0001649,GO:0002068,GO:0003723,GO:0004312,GO:0004313,GO:0004314,GO:0004315,GO:0004316,GO:0004317,GO:0004320,GO:0005737,GO:0005794,GO:0005829,GO:0005886,GO:0006631,GO:0006633,GO:0006954,GO:0008611,GO:0008659,GO:0008693,GO:0016020,GO:0016295,GO:0016296,GO:0030223,GO:0030224,GO:0030879,GO:0031177,GO:0042470,GO:0042587,GO:0045296,GO:0047117,GO:0047451,GO:0070062,GO:0071353,GO:0090557	ADH_zinc_N,ADH_zinc_N_2,Acyl_transf_1,KAsynt_C_assoc,KR,Ketoacyl-synt_C,PP-binding,PS-DH,Thioesterase,ketoacyl-synt	ko:K00665	fatty acid synthase	Fatty acid synthase
PMILG00000017096.1	SLC16A3	monocarboxylate transporter	GO:0003723,GO:0005886,GO:0005887,GO:0008028,GO:0015129,GO:0015293,GO:0015718,GO:0016020,GO:0016021,GO:0016323,GO:0016324,GO:0016328,GO:0031965,GO:0035879,GO:0098688,GO:0099061	MFS_1	ko:K08180	si:ch211-234h8.7	Monocarboxylate transporter 4-like,Solute carrier family 16 member 3,MFS domain-containing protein
PMILG00000017097.1	CSNK1D	casein kinase	GO:0044267,GO:0016301,GO:0005623,GO:0006796,GO:0008150,GO:0034067,GO:0023052,GO:0005886,GO:0016772,GO:0043227,GO:1905515,GO:0044238,GO:0043412,GO:0016055,GO:0032436,GO:0006468,GO:0098657,GO:0022604,GO:0044424,GO:0018193,GO:0008360,GO:0051716,GO:0043226,GO:0071704,GO:0050794,GO:0048471,GO:0050321,GO:0006810,GO:0009987,GO:0003824,GO:0006793,GO:2000052,GO:0006807,GO:0016773,GO:0032922,GO:0007165,GO:0016310,GO:0006464,GO:0042752,GO:0007154,GO:0005524,GO:0005654,GO:0051179,GO:0043229,GO:0001934,GO:0005634,GO:0007267,GO:0022603,GO:0065008,GO:0044464,GO:0018209,GO:0198738,GO:0050789,GO:0006897,GO:0005575,GO:0005622,GO:0051234,GO:0008152,GO:0090263,GO:1905426,GO:0004674,GO:0007030,GO:0007020,GO:1901564,GO:0043170,GO:0005737,GO:0071539,GO:0005794,GO:0043231,GO:0019538,GO:0036211,GO:0051225,GO:0004712,GO:0140096,GO:0050896,GO:0005819,GO:0043005,GO:1905114,GO:0044260,GO:0005876,GO:0016740,GO:0050793,GO:0005829,GO:0065007,GO:0018105,GO:0044237,GO:0007166,GO:0004672,GO:0016192,GO:0036064,GO:0030177,GO:0051128,GO:0005813,GO:0106310,GO:0061512,GO:0003674	Pkinase	ko:K08959	casein kinase 1, delta b	Casein kinase I
PMILG00000017098.1	C1QTNF1	C1q and tumor necrosis factor related protein 1	GO:0005518,GO:0005581,GO:0005615,GO:0005887,GO:0007204,GO:0010544,GO:0010628,GO:0010906,GO:0042802,GO:0043410,GO:0051897,GO:0090331,GO:2000860	C1q,Collagen	-	C1q and TNF related 1	complement C1q tumor necrosis factor-related protein 1,Adiponectin P
PMILG00000017099.1	RBFOX3B		GO:0000381,GO:0003729,GO:0005634,GO:0005737,GO:0007399,GO:0008380			RNA binding fox-1 homolog 3b
PMILG00000017100.1	RBFOX3B		GO:0000381,GO:0003729,GO:0005634,GO:0005737,GO:0007399,GO:0008380			RNA binding fox-1 homolog 3b
PMILG00000017101.1	RBFOX3	RNA binding protein fox-1 homolog	GO:0000381,GO:0003729,GO:0005634,GO:0005737,GO:0006397,GO:0007399,GO:0008380	Fox-1_C,RRM_1	ko:K14946	RNA binding fox-1 homolog 3a	RNA binding protein fox-1 homolog 3,RRM domain-containing protein (Fragment)
PMILG00000017102.1	ENPP7.2	Ectonucleotide pyrophosphatase phosphodiesterase	GO:0003824,GO:0016021	Phosphodiest	ko:K12354	ectonucleotide pyrophosphatase/phosphodiesterase 7, tandem duplicate 2	Ectonucleotide pyrophosphatase/phosphodiesterase 7, tandem duplicate 2
PMILG00000017103.1	MHC1UBA	Major histocompatibility complex class I-related gene protein-like	GO:0005615,GO:0009897,GO:0016021	C1-set,MHC_I	ko:K06751	major histocompatibility complex class I UBA	Major histocompatibility class I receptor,MHC class Ia antigen,Ig-like domain-containing protein
PMILG00000017104.1	FLOT1A		GO:0002090,GO:0005768,GO:0005886,GO:0016600,GO:0031410,GO:0045807,GO:0070528,GO:0072659,GO:1901890,GO:2000049			flotillin 1a
PMILG00000017105.1	MHC1UBA	Major histocompatibility complex class I-related gene protein-like	GO:0005615,GO:0009897,GO:0016021	C1-set,MHC_I	ko:K06751	major histocompatibility complex class I UBA	Major histocompatibility complex class I-related gene protein-like,MHC class Ia antigen,Ig-like domain-containing protein
PMILG00000017106.1
PMILG00000017107.1	FLOT1A	Flotillin 1a	GO:0002090,GO:0005768,GO:0005886,GO:0016600,GO:0031410,GO:0045807,GO:0070528,GO:0072659,GO:1901890,GO:2000049	Band_7,Flot	ko:K07192	flotillin 1a	Flotillin
PMILG00000017108.1	TUBB5	Tubulin is the major constituent of microtubules. It binds two moles of GTP, one at an exchangeable site on the beta chain and one at a non-exchangeable site on the alpha chain	GO:0000226,GO:0000278,GO:0003924,GO:0005200,GO:0005509,GO:0005525,GO:0005634,GO:0005737,GO:0005829,GO:0005874,GO:0005930,GO:0015630,GO:0031115,GO:0033269,GO:0043025,GO:0043209,GO:0045171,GO:0070062,GO:0072686	Tubulin,Tubulin_C	-	tubulin, beta 5	Tubulin beta chain
PMILG00000017109.1	CABZ01029822.1	-		-	-	uncharacterized LOC100004582	IG domain-containing protein
PMILG00000017110.1	TCF19	Transcription factor 19	GO:0005634,GO:0010468,GO:0046872	FHA	-	transcription factor 19 (SC1), like	Transcription factor 19,FHA domain-containing protein
PMILG00000017111.1		CD80-like C2-set immunoglobulin domain		C2-set_2,V-set	ko:K06531		Poliovirus receptor-related 2 like (Fragment)
PMILG00000017112.1	ATP1A3B		GO:0005391,GO:0005524,GO:0005886,GO:0006883,GO:0007626,GO:0016021,GO:0016887,GO:0021591,GO:0030007,GO:0036376,GO:0046872,GO:1902600,GO:1990573			ATPase Na+/K+ transporting subunit alpha 3b
PMILG00000017113.1	ATP1A3B	ATPase, Na K transporting, alpha	GO:0005391,GO:0005524,GO:0005886,GO:0006883,GO:0007626,GO:0016021,GO:0016887,GO:0021591,GO:0030007,GO:0036376,GO:0046872,GO:1902600,GO:1990573	Cation_ATPase,Cation_ATPase_C,Cation_ATPase_N,E1-E2_ATPase,Hydrolase	ko:K01539	ATPase Na+/K+ transporting subunit alpha 3b	Sodium/potassium-transporting ATPase subunit alpha
PMILG00000017114.1
PMILG00000017115.1	POU2F2A	POU domain, class 2, transcription factor	GO:0000978,GO:0000981,GO:0005634,GO:0006357	Homeobox,Pou	ko:K09364	POU class 2 homeobox 2a	POU class 2 homeobox 2a
PMILG00000017116.1
PMILG00000017117.1	ERF	ETS domain-containing transcription factor	GO:0000122,GO:0000785,GO:0000981,GO:0001227,GO:0005634,GO:0005654,GO:0005829,GO:0006357,GO:0030154,GO:0043565	Ets	ko:K09434,ko:K20225	Ets2 repressor factor	Ets2 repressor factor,ETS domain-containing transcription factor ERF-like
PMILG00000017118.1	CICA	capicua homolog		DUF4819,HMG_box	ko:K20225	capicua transcriptional repressor a
PMILG00000017119.1	CICA	capicua homolog		DUF4819,HMG_box	ko:K20225	capicua transcriptional repressor a	Capicua transcriptional repressor b
PMILG00000017120.1	GSK3AA	Glycogen synthase kinase 3 alpha a	GO:0004674,GO:0005524,GO:0005634,GO:0005737,GO:0005829,GO:0007165,GO:0008286,GO:0010975,GO:0030424,GO:0032007,GO:0050321,GO:0090090,GO:0097192	Pkinase	ko:K03083,ko:K08822	glycogen synthase kinase 3 alpha a	[Tau protein] kinase,Glycogen synthase kinase 3 alpha a
PMILG00000017121.1	HIPK1A		GO:0004674,GO:0004713,GO:0005524,GO:0005634,GO:0005737,GO:0007224,GO:0016605,GO:0018105,GO:0018107,GO:0042771			homeodomain interacting protein kinase 1a	Protein kinase domain-containing protein
PMILG00000017122.1	HIPK1A		GO:0004674,GO:0004713,GO:0005524,GO:0005634,GO:0005737,GO:0007224,GO:0016605,GO:0018105,GO:0018107,GO:0042771			homeodomain interacting protein kinase 1a	Protein kinase domain-containing protein
PMILG00000017123.1		Zgc 91910		4F5,zf-met	-	zgc:91910	Zinc finger protein 706
PMILG00000017124.1	BMP8A	bone morphogenetic protein	GO:0001503,GO:0002024,GO:0005125,GO:0005615,GO:0008083,GO:0010862,GO:0030154,GO:0030509,GO:0046676,GO:0051216,GO:0060395,GO:0070700,GO:0097009	TGF_beta,TGFb_propeptide	ko:K16622	bone morphogenetic protein 8a	Bone morphogenetic protein 8a
PMILG00000017125.1	BMP8A	bone morphogenetic protein	GO:0001503,GO:0002024,GO:0005125,GO:0005615,GO:0008083,GO:0010862,GO:0030154,GO:0030509,GO:0046676,GO:0051216,GO:0060395,GO:0070700,GO:0097009	TGF_beta,TGFb_propeptide	ko:K16622	bone morphogenetic protein 8a
PMILG00000017126.1	MACF1	Microtubule-actin cross-linking factor 1		CH,EF-hand_7,EF-hand_8,GAS2,Plectin,Spectrin	ko:K19827	microtubule actin crosslinking factor 1a	microtubule-actin cross-linking factor 1, isoforms 1/2/3/5-like isoform X12,Microtubule actin crosslinking factor 1,microtubule-actin cross-linking factor 1-like isoform X20,microtubule-actin cross-linking factor 1 isoform X18,Microtubule-actin cross-linking factor 1-like
PMILG00000017127.1	RNF19B	Ring finger protein 19B	GO:0005773,GO:0005515,GO:0044267,GO:0005623,GO:0008150,GO:0045732,GO:0019899,GO:0043227,GO:0044238,GO:0043412,GO:0032436,GO:0005488,GO:0061659,GO:1901800,GO:0005764,GO:0044424,GO:1903364,GO:0043226,GO:0071704,GO:0050794,GO:0032270,GO:0009987,GO:0003824,GO:1990234,GO:0006807,GO:0070647,GO:0060255,GO:0006464,GO:0009893,GO:0032434,GO:0048522,GO:1903052,GO:0032268,GO:0031624,GO:0043229,GO:0044444,GO:2000058,GO:0006511,GO:0061136,GO:0010604,GO:0044464,GO:0050789,GO:0051246,GO:0005575,GO:0005622,GO:0016021,GO:0048518,GO:0046872,GO:1902494,GO:0008152,GO:0005789,GO:0031323,GO:0031329,GO:1901564,GO:0043170,GO:0005737,GO:0016567,GO:0043231,GO:0019538,GO:0036211,GO:0044390,GO:0000151,GO:0044194,GO:0009896,GO:0019222,GO:0019787,GO:0030162,GO:0004842,GO:0140096,GO:0080090,GO:0051247,GO:0061630,GO:1903050,GO:0044260,GO:0031331,GO:0051171,GO:0051173,GO:0016740,GO:0009894,GO:0000209,GO:0031325,GO:0065007,GO:0044237,GO:0032446,GO:0032991,GO:1903362,GO:0045862,GO:0000323,GO:0042176,GO:2000060,GO:0003674	IBR	ko:K11973	ring finger protein 19B	Ring finger protein 19B,E3 ubiquitin-protein ligase RNF19B,RBR-type E3 ubiquitin transferase
PMILG00000017128.1	AK2	Adenylate kinase 2	GO:0002376,GO:0002244,GO:0009987,GO:0046033,GO:0048513,GO:0007275,GO:0005739,GO:0046034,GO:0008150,GO:0030097,GO:0048856,GO:0048863,GO:0005737,GO:0006172,GO:0048731,GO:0005524,GO:0030154,GO:0032501,GO:0048534,GO:0060218,GO:0002521,GO:0004017,GO:0002520,GO:0048869,GO:0005758,GO:0032502	ADK,ADK_lid	ko:K00939	adenylate kinase 2	Adenylate kinase 2, mitochondrial
PMILG00000017129.1	ILLR4	C-type lectin domain family 4 member	GO:0009897,GO:0016020,GO:0016021,GO:0030246	Lectin_C	-	immune-related, lectin-like receptor 4	Hepatic lectin,C-type lectin domain-containing protein
PMILG00000017130.1						si:ch211-173p18.3
PMILG00000017131.1	ZMYM4	Zinc finger MYM-type protein	GO:0003677,GO:0007010,GO:0007275,GO:0008270,GO:0022604	DUF3504,zf-FCS	-	si:ch211-173p18.3
PMILG00000017132.1	ZMYM4	Zinc finger MYM-type protein	GO:0003677,GO:0007010,GO:0007275,GO:0008270,GO:0022604	DUF3504,zf-FCS	-	zinc finger, MYM-type 4	Zinc finger MYM-type containing 4
PMILG00000017133.1	SFPQ	Splicing factor proline glutamine rich (polypyrimidine tract binding protein associated)	GO:0000122,GO:0000380,GO:0000724,GO:0000785,GO:0000976,GO:0002218,GO:0003677,GO:0003682,GO:0003723,GO:0005634,GO:0005654,GO:0005829,GO:0006355,GO:0006397,GO:0008380,GO:0016363,GO:0016607,GO:0032839,GO:0042382,GO:0042752,GO:0042754,GO:0042803,GO:0042826,GO:0045087,GO:0045876,GO:0045892,GO:0045944,GO:0048511,GO:0051276,GO:0070932,GO:0090575,GO:0098963,GO:1902177	NOPS,RRM_1	ko:K13219	splicing factor proline/glutamine-rich	Splicing factor proline/glutamine-rich,(spotted green pufferfish) hypothetical protein (Fragment)
PMILG00000017134.1	LYPLA2	Lysophospholipase II	GO:0002084,GO:0004622,GO:0005737,GO:0005795,GO:0005829,GO:0006631,GO:0007411,GO:0008474,GO:0045296,GO:0046464,GO:0052689,GO:0070062,GO:1905344	Abhydrolase_2	ko:K06130	lysophospholipase 2	Lysophospholipase 2,Acyl-protein thioesterase 2-like
PMILG00000017135.1	PITHD1	PITH (C-terminal proteasome-interacting domain of thioredoxin-like) domain containing 1	GO:0005634,GO:0005737,GO:0007286,GO:0007341,GO:0045654,GO:0045893,GO:0061136,GO:0061956,GO:0097598	PITH	-	PITH (C-terminal proteasome-interacting domain of thioredoxin-like) domain containing 1	PITH domain containing 1
PMILG00000017136.1	ELOA	Transcription elongation factor B	GO:0005615,GO:0005654,GO:0006357,GO:0006367,GO:0006368,GO:0070449,GO:0090734	Elongin_A,Med26	ko:K15076	elongin A	elongin-A isoform X2,Elongin-A,Elongin A,transcription elongation factor B polypeptide 3-like,TFIIS N-terminal domain-containing protein
PMILG00000017137.1	RPL11	Belongs to the universal ribosomal protein uL5 family	GO:0000027,GO:0002181,GO:0003723,GO:0003735,GO:0005654,GO:0005730,GO:0005737,GO:0005829,GO:0006364,GO:0006412,GO:0006605,GO:0008097,GO:0010628,GO:0016020,GO:0022625,GO:0022626,GO:0031625,GO:0032092,GO:0032435,GO:0032991,GO:0034504,GO:0042273,GO:0042788,GO:0050821,GO:0070062,GO:1901796,GO:1904667,GO:1990948,GO:2000059,GO:2000435	Ribosomal_L5,Ribosomal_L5_C	ko:K02868	ribosomal protein L11	60S ribosomal protein L11
PMILG00000017138.1	BX324233.1						RNA-directed DNA polymerase from mobile element jockey
PMILG00000017139.1	EEF1A1L1	This protein promotes the GTP-dependent binding of aminoacyl-tRNA to the A-site of ribosomes during protein biosynthesis	GO:0016787,GO:0016818,GO:0006414,GO:0009987,GO:0003824,GO:0009058,GO:0044260,GO:0005575,GO:1901363,GO:0005525,GO:0005622,GO:0034641,GO:0006807,GO:0044267,GO:0008152,GO:0008135,GO:0010467,GO:0006518,GO:0005623,GO:0003746,GO:0044271,GO:0003676,GO:1901576,GO:0008150,GO:1901564,GO:0043170,GO:0005737,GO:0044237,GO:0071704,GO:0044238,GO:0097159,GO:0019538,GO:0006412,GO:0043603,GO:0017111,GO:0005488,GO:0016462,GO:0003723,GO:0043604,GO:0034645,GO:0044424,GO:1901566,GO:0016817,GO:0043043,GO:0044464,GO:0044249,GO:0003674,GO:0003924,GO:0009059	GTP_EFTU,GTP_EFTU_D2,GTP_EFTU_D3	ko:K03231	eukaryotic translation elongation factor 1 alpha 1, like 2	Elongation factor 1-alpha
PMILG00000017140.1	EEF1A1L1	This protein promotes the GTP-dependent binding of aminoacyl-tRNA to the A-site of ribosomes during protein biosynthesis	GO:0016787,GO:0016818,GO:0006414,GO:0009987,GO:0003824,GO:0009058,GO:0044260,GO:0005575,GO:1901363,GO:0005525,GO:0005622,GO:0034641,GO:0006807,GO:0044267,GO:0008152,GO:0008135,GO:0010467,GO:0006518,GO:0005623,GO:0003746,GO:0044271,GO:0003676,GO:1901576,GO:0008150,GO:1901564,GO:0043170,GO:0005737,GO:0044237,GO:0071704,GO:0044238,GO:0097159,GO:0019538,GO:0006412,GO:0043603,GO:0017111,GO:0005488,GO:0016462,GO:0003723,GO:0043604,GO:0034645,GO:0044424,GO:1901566,GO:0016817,GO:0043043,GO:0044464,GO:0044249,GO:0003674,GO:0003924,GO:0009059	GTP_EFTU,GTP_EFTU_D2,GTP_EFTU_D3	ko:K03231	eukaryotic translation elongation factor 1 alpha 1, like 2	Elongation factor 1-alpha
PMILG00000017140.2	EEF1A1L1	This protein promotes the GTP-dependent binding of aminoacyl-tRNA to the A-site of ribosomes during protein biosynthesis	GO:0016787,GO:0016818,GO:0006414,GO:0009987,GO:0003824,GO:0009058,GO:0044260,GO:0005575,GO:1901363,GO:0005525,GO:0005622,GO:0034641,GO:0006807,GO:0044267,GO:0008152,GO:0008135,GO:0010467,GO:0006518,GO:0005623,GO:0003746,GO:0044271,GO:0003676,GO:1901576,GO:0008150,GO:1901564,GO:0043170,GO:0005737,GO:0044237,GO:0071704,GO:0044238,GO:0097159,GO:0019538,GO:0006412,GO:0043603,GO:0017111,GO:0005488,GO:0016462,GO:0003723,GO:0043604,GO:0034645,GO:0044424,GO:1901566,GO:0016817,GO:0043043,GO:0044464,GO:0044249,GO:0003674,GO:0003924,GO:0009059	GTP_EFTU,GTP_EFTU_D2,GTP_EFTU_D3	ko:K03231	eukaryotic translation elongation factor 1 alpha 1, like 2	Elongation factor 1-alpha
PMILG00000017141.1	EF-1A	This protein promotes the GTP-dependent binding of aminoacyl-tRNA to the A-site of ribosomes during protein biosynthesis	GO:0005575,GO:0005622,GO:0005623,GO:0005737,GO:0044424,GO:0044464	GTP_EFTU,GTP_EFTU_D2,GTP_EFTU_D3	ko:K03231	eukaryotic translation elongation factor 1 alpha 1, like 2	Elongation factor 1-alpha,Tr-type G domain-containing protein
PMILG00000017141.2	EF-1A	This protein promotes the GTP-dependent binding of aminoacyl-tRNA to the A-site of ribosomes during protein biosynthesis	GO:0005575,GO:0005622,GO:0005623,GO:0005737,GO:0044424,GO:0044464	GTP_EFTU,GTP_EFTU_D2,GTP_EFTU_D3	ko:K03231	eukaryotic translation elongation factor 1 alpha 1, like 2	Elongation factor 1-alpha,Tr-type G domain-containing protein
PMILG00000017142.1	SLC17A2	Solute carrier family 17, member 2	GO:0005436,GO:0005764,GO:0005887,GO:0006796,GO:0006814,GO:0006820,GO:0015136,GO:0015739,GO:0016020,GO:0016021,GO:0022857	MFS_1	ko:K12301	si:ch1073-513e17.1	Sialin H(+)/nitrate cotransporter H(+)/sialic acid cotransporter,Solute carrier family 17 (Sodium phosphate), member 3,MFS domain-containing protein
PMILG00000017143.1	SLC17A2	Solute carrier family 17, member 2	GO:0005436,GO:0005764,GO:0005887,GO:0006796,GO:0006814,GO:0006820,GO:0015136,GO:0015739,GO:0016020,GO:0016021,GO:0022857	MFS_1	ko:K12301	si:ch1073-513e17.1	Sialin H(+)/nitrate cotransporter H(+)/sialic acid cotransporter,Solute carrier family 17 (Sodium phosphate), member 3,MFS domain-containing protein
PMILG00000017144.1	MYCBP	C-myc binding protein	GO:0003713,GO:0005634,GO:0005654,GO:0005737,GO:0005739,GO:0006355,GO:0007283	-	-	MYC binding protein	c-Myc-binding protein-like,MYC binding protein,c-Myc-binding protein,c-Myc-binding protein-like isoform X1,MYCBP
PMILG00000017145.1	CX52.9	One gap junction consists of a cluster of closely packed pairs of transmembrane channels, the connexons, through which materials of low MW diffuse from one cell to a neighboring cell	GO:0005243,GO:0005922,GO:0007267,GO:0016021	Connexin	ko:K07618	connexin 52.9	Gap junction protein
PMILG00000017146.1
PMILG00000017147.1	SRSF10	Serine arginine-rich splicing factor	GO:0000244,GO:0000375,GO:0000398,GO:0003723,GO:0005634,GO:0005654,GO:0005737,GO:0005829,GO:0006355,GO:0006376,GO:0016482,GO:0016607,GO:0030425,GO:0043025,GO:0043679,GO:0048024,GO:0048025,GO:0050733,GO:0051082	RRM_1	ko:K12900	serine and arginine rich splicing factor 10b	Serine and arginine rich splicing factor 10,RRM domain-containing protein
PMILG00000017148.1	FABP10A	Fatty acid binding protein 10b, liver basic	GO:0005504,GO:0005634,GO:0005829,GO:0015908,GO:0032052	Lipocalin_7	-	fatty acid binding protein 10a, liver basic	Fatty acid binding protein 10b, liver basic
PMILG00000017149.1	SLC9A1B	Solute carrier family 9, subfamily A (NHE1, cation proton antiporter 1), member 1	GO:0005886,GO:0015385,GO:0015386,GO:0016021,GO:0051453,GO:0071805,GO:0098719	NEXCaM_BD,Na_H_Exchanger	ko:K05742	solute carrier family 9 member A1b	Solute carrier family 9 member A1b,Sodium/hydrogen exchanger
PMILG00000017150.1
PMILG00000017151.1	CFAP69	Cilia and flagella associated protein 69	GO:0005737,GO:0007288,GO:0007608,GO:0030317,GO:0042048,GO:0097225,GO:0097730,GO:1902093,GO:1905516,GO:1990834	-	-		Cilia and flagella associated protein 69,cilia- and flagella-associated protein 69-like
PMILG00000017152.1	KDM1B	demethylase 1B	GO:0000122,GO:0000786,GO:0003682,GO:0005634,GO:0005654,GO:0006349,GO:0008270,GO:0016491,GO:0032452,GO:0034720,GO:0042393,GO:0043046,GO:0044030,GO:0045944,GO:0050660,GO:0071949,GO:0140682	Amino_oxidase,SWIRM,zf-CW	ko:K19413	lysine (K)-specific demethylase 1a	Lysine demethylase 1B
PMILG00000017153.1	KDM1B	demethylase 1B	GO:0000122,GO:0000786,GO:0003682,GO:0005634,GO:0005654,GO:0006349,GO:0008270,GO:0016491,GO:0032452,GO:0034720,GO:0042393,GO:0043046,GO:0044030,GO:0045944,GO:0050660,GO:0071949,GO:0140682	Amino_oxidase,SWIRM,zf-CW	ko:K19413	lysine (K)-specific demethylase 1a
PMILG00000017154.1	TEKT1	Tektin 1	GO:0005634,GO:0005737,GO:0005874,GO:0015630,GO:0031514,GO:0060271,GO:0060294	Tektin	ko:K18628	tektin 1	Tektin,Inositol polyphosphate-5-phosphatase Ka
PMILG00000017155.1	DPY19L4	Dpy-19-like 4 (C. elegans)	GO:0000030,GO:0005637,GO:0016021,GO:0018406	Dpy19	-	dpy-19 like C-mannosyltransferase 3	Dpy-19 like 4,probable C-mannosyltransferase DPY19L4
PMILG00000017156.1		-		-	-		nucleolar protein dao-5-like
PMILG00000017157.1	INTS8	integrator complex subunit	GO:0005654,GO:0016180,GO:0032039,GO:0034472	-	ko:K13145	integrator complex subunit 8	Integrator complex subunit 8
PMILG00000017158.1	CCNE2	Belongs to the cyclin family	GO:0000079,GO:0000082,GO:0000307,GO:0000723,GO:0005634,GO:0005654,GO:0005737,GO:0005813,GO:0005829,GO:0006270,GO:0007129,GO:0016538,GO:0019901,GO:0032880,GO:0044772,GO:0051301,GO:0097134,GO:0097135	Cyclin_C,Cyclin_N	ko:K06626	cyclin E2	Cyclin N-terminal domain-containing protein
PMILG00000017159.1	GDF6	growth differentiation factor	GO:0098772,GO:0005515,GO:0030509,GO:0005160,GO:1900745,GO:0005125,GO:0048584,GO:0010647,GO:0008150,GO:0060389,GO:1990009,GO:0023052,GO:0005488,GO:0030154,GO:0007178,GO:0042981,GO:0005126,GO:0051716,GO:0023051,GO:0045937,GO:0050794,GO:0032270,GO:0009987,GO:0043067,GO:0001656,GO:0035788,GO:0044421,GO:0007165,GO:0005576,GO:0045444,GO:0060255,GO:0065009,GO:0009893,GO:0007154,GO:0048522,GO:0032268,GO:0010941,GO:0051174,GO:0001934,GO:0005102,GO:0007167,GO:0010604,GO:0005615,GO:0010646,GO:0010469,GO:0048869,GO:0050789,GO:0051246,GO:0045893,GO:0005575,GO:0048518,GO:0060393,GO:0001932,GO:0048018,GO:0010862,GO:0042802,GO:0048468,GO:0072170,GO:0031323,GO:0019220,GO:0048856,GO:0031401,GO:0048583,GO:0042327,GO:0006915,GO:1902531,GO:0019222,GO:0032332,GO:0032502,GO:0080090,GO:0051247,GO:0050896,GO:0060395,GO:0045666,GO:0009967,GO:0051171,GO:0051173,GO:0042325,GO:0008083,GO:0043408,GO:0090092,GO:0031325,GO:0031399,GO:0065007,GO:0007166,GO:0023056,GO:0009966,GO:0010562,GO:0090100,GO:0030545,GO:0003674,GO:0032924	TGF_beta,TGFb_propeptide	ko:K20012	growth differentiation factor 6b	Growth differentiation factor 6b,Growth/differentiation factor 6-B
PMILG00000017160.1	PKHD1L1	Polycystic kidney and hepatic disease 1 (autosomal recessive)-like 1	GO:0005615,GO:0005829,GO:0006955,GO:0007605,GO:0016021,GO:0032426,GO:0038023,GO:0120234	Beta_helix,G8,PA14,TIG	-	polycystic kidney and hepatic disease 1 (autosomal recessive)-like 1	fibrocystin-L,Polycystic kidney and hepatic disease 1 (autosomal recessive)-like 1,Transcription and mRNA export factor ENY2
PMILG00000017161.1	ENY2	Involved in mRNA export coupled transcription activation by association with both the TREX-2 and the SAGA complexes. The transcription regulatory histone acetylation (HAT) complex SAGA is a multiprotein complex that activates transcription by remodeling chromatin and mediating histone acetylation and deubiquitination. Within the SAGA complex, participates to a subcomplex that specifically deubiquitinates histones. The SAGA complex is recruited to specific gene promoters by activators, where it is required for transcription. The TREX-2 complex functions in docking export-competent ribonucleoprotein particles (mRNPs) to the nuclear entrance of the nuclear pore complex (nuclear basket). TREX-2 participates in mRNA export and accurate chromatin positioning in the nucleus by tethering genes to the nuclear periphery	GO:0006406,GO:0044267,GO:0050658,GO:0006357,GO:0071166,GO:0009891,GO:0003712,GO:0005623,GO:0045184,GO:0008150,GO:0070461,GO:0051252,GO:1903508,GO:0034613,GO:0043227,GO:0044238,GO:0043412,GO:0016570,GO:0005488,GO:0006368,GO:0070390,GO:0051028,GO:0043233,GO:1902680,GO:0044424,GO:0000123,GO:0043226,GO:0046907,GO:0071704,GO:0050794,GO:0006810,GO:0006355,GO:0009987,GO:1990234,GO:0071819,GO:0070646,GO:0019219,GO:0031328,GO:0006807,GO:0070727,GO:2000112,GO:0031248,GO:0070647,GO:0003713,GO:0010467,GO:0060255,GO:0006464,GO:0009893,GO:0048522,GO:0005654,GO:0051641,GO:0051179,GO:0006611,GO:0033036,GO:0043229,GO:0044451,GO:0031981,GO:0005634,GO:0005643,GO:0006405,GO:0050657,GO:0010604,GO:0031326,GO:0071702,GO:0006886,GO:0044464,GO:0050789,GO:0010468,GO:0045893,GO:0010556,GO:0051168,GO:0051254,GO:0005575,GO:0005622,GO:0048518,GO:0051234,GO:1902494,GO:0008152,GO:0140110,GO:0031503,GO:0016578,GO:1902493,GO:0031323,GO:0051236,GO:1901564,GO:0043170,GO:0044446,GO:0010628,GO:0044422,GO:0043231,GO:0019538,GO:0051649,GO:0036211,GO:0016043,GO:0016973,GO:0019222,GO:0042886,GO:0015833,GO:0015931,GO:2001141,GO:0080090,GO:0008104,GO:0016579,GO:0044260,GO:0006996,GO:0051171,GO:0051173,GO:0031974,GO:0044428,GO:0070013,GO:0031325,GO:0065007,GO:0015031,GO:0071705,GO:0009889,GO:0044237,GO:0006325,GO:1905368,GO:0003682,GO:0071426,GO:0032991,GO:0045935,GO:0010557,GO:0051276,GO:0006913,GO:0071840,GO:0000124,GO:0006508,GO:1903506,GO:0051169,GO:0071427,GO:0006403,GO:0016569,GO:0003674	EnY2	ko:K11368	ENY2 transcription and export complex 2 subunit	Transcription and mRNA export factor ENY2
PMILG00000017162.1	NUDCD1	NudC domain containing 1	GO:0002376,GO:0005654,GO:0005829	CS	-	NudC domain containing 1	NudC domain-containing protein 1
PMILG00000017163.1	TRHRB	Belongs to the G-protein coupled receptor 1 family	GO:0004997,GO:0005886,GO:0007200,GO:0016021	7tm_1	ko:K04282	thyrotropin-releasing hormone receptor b	Thyroliberin receptor,Thyrotropin-releasing hormone receptor b
PMILG00000017164.1	TMEM74	Transmembrane protein 74-like	GO:0000421,GO:0005765,GO:0016021,GO:0016236,GO:0031410	Neurensin	-	transmembrane protein 74B	Transmembrane protein 74
PMILG00000017165.1	EIF3E	component of the eukaryotic translation initiation factor 3 (eIF-3) complex, which is involved in protein synthesis of a specialized repertoire of mRNAs and, together with other initiation factors, stimulates binding of mRNA and methionyl-tRNAi to the 40S ribosome. The eIF-3 complex specifically targets and initiates translation of a subset of mRNAs involved in cell proliferation	GO:0045727,GO:0009987,GO:0009058,GO:0044260,GO:0005575,GO:1901363,GO:0005622,GO:0034641,GO:0006807,GO:0044267,GO:0008152,GO:0016605,GO:0016282,GO:0008135,GO:0010467,GO:0000184,GO:0006518,GO:0005623,GO:0044271,GO:0003676,GO:1901576,GO:0047485,GO:0008150,GO:0005829,GO:0006413,GO:1901564,GO:0043170,GO:0005737,GO:0044237,GO:0005852,GO:0071704,GO:0043227,GO:0001732,GO:0044238,GO:0097159,GO:0032991,GO:0043231,GO:0019538,GO:0006412,GO:0043603,GO:0005488,GO:0043229,GO:0044444,GO:0071540,GO:0003723,GO:0043604,GO:0005634,GO:0043226,GO:0034645,GO:0003743,GO:0044424,GO:1901566,GO:0033290,GO:1902416,GO:0043043,GO:0044464,GO:0044249,GO:0003674,GO:0009059	PCI,eIF3_N	ko:K03250	eukaryotic translation initiation factor 3, subunit E, b	Eukaryotic translation initiation factor 3 subunit E
PMILG00000017166.1	PLECA		GO:0003779,GO:0005198,GO:0005200,GO:0005737,GO:0005856,GO:0005925,GO:0007519,GO:0007626,GO:0008307,GO:0016020,GO:0030056,GO:0030506,GO:0031581,GO:0042060,GO:0042383,GO:0045104,GO:0048471			plectin a	Microtubule-actin cross-linking factor 1, isoforms 1/2/3/5 620 kDa actin-binding protein,Microtubule-actin cross-linking factor 1,(spotted green pufferfish) hypothetical protein (Fragment)
PMILG00000017167.1	PLECA		GO:0003779,GO:0005198,GO:0005200,GO:0005737,GO:0005856,GO:0005925,GO:0007519,GO:0007626,GO:0008307,GO:0016020,GO:0030056,GO:0030506,GO:0031581,GO:0042060,GO:0042383,GO:0045104,GO:0048471			plectin a
PMILG00000017168.1	PLECA	Plectin a	GO:0003779,GO:0005198,GO:0005200,GO:0005737,GO:0005856,GO:0005925,GO:0007519,GO:0007626,GO:0008307,GO:0016020,GO:0030056,GO:0030506,GO:0031581,GO:0042060,GO:0042383,GO:0045104,GO:0048471	CH,Plectin	ko:K10388	plectin a	Plectin a
PMILG00000017169.1
PMILG00000017170.1	FBXL6	F-box and leucine-rich repeat protein 6	GO:0000086,GO:0004842,GO:0005634,GO:0005829,GO:0006508,GO:0019005,GO:0031146,GO:0043153,GO:0051726	F-box-like,LRR_6	ko:K10272	F-box and leucine-rich repeat protein 6	F-box and leucine rich repeat protein 6,F-box domain-containing protein
PMILG00000017171.1
PMILG00000017172.1	SLC52A1	Solute carrier family 52 (riboflavin transporter), member	GO:0001618,GO:0005886,GO:0005887,GO:0006771,GO:0032217,GO:0032218	DUF1011	ko:K22117	solute carrier family 52 member 2	Solute carrier family 52 member 2,Riboflavin transporter
PMILG00000017173.1		Protein of unknown function (DUF1011)		DUF1011	ko:K14620	si:ch73-196l6.5	Riboflavin transporter
PMILG00000017174.1	NFATC1	Nuclear factor of activated T-cells, cytoplasmic	GO:0000785,GO:0000978,GO:0000981,GO:0001223,GO:0001228,GO:0003180,GO:0003184,GO:0003700,GO:0005528,GO:0005634,GO:0005654,GO:0005667,GO:0005737,GO:0005829,GO:0006357,GO:0016604,GO:0030178,GO:0033173,GO:0035556,GO:0045893,GO:0045944,GO:0048273,GO:0061629,GO:1905064,GO:1990837	RHD_DNA_bind,RHD_dimer	ko:K04446	nuclear factor of activated T cells 1	Nuclear factor of activated T cells 1,RHD domain-containing protein
PMILG00000017175.1	NFATC1	Nuclear factor of activated T-cells, cytoplasmic	GO:0000785,GO:0000978,GO:0000981,GO:0001223,GO:0001228,GO:0003180,GO:0003184,GO:0003700,GO:0005528,GO:0005634,GO:0005654,GO:0005667,GO:0005737,GO:0005829,GO:0006357,GO:0016604,GO:0030178,GO:0033173,GO:0035556,GO:0045893,GO:0045944,GO:0048273,GO:0061629,GO:1905064,GO:1990837	RHD_DNA_bind,RHD_dimer	ko:K04446	nuclear factor of activated T cells 1	Nuclear factor of activated T cells 1,RHD domain-containing protein
PMILG00000017176.1	ATP9B	ATPase, class II, type 9B	GO:0000287,GO:0005524,GO:0005768,GO:0005802,GO:0005886,GO:0006890,GO:0006897,GO:0016021,GO:0016887,GO:0045332,GO:0048471,GO:0140326	E1-E2_ATPase,Hydrolase,PhoLip_ATPase_C,PhoLip_ATPase_N	ko:K01530	ATPase phospholipid transporting 9B	Phospholipid-transporting ATPase
PMILG00000017177.1	SALL3	Sal-like 3b (Drosophila)	GO:0000978,GO:0000981,GO:0005634,GO:0006357,GO:0046872	zf-C2H2,zf-met	ko:K19871	spalt-like transcription factor 3b	Spalt-like transcription factor 3b,Sal-like protein 3 MSal Spalt-like protein 3,Sal-like protein 3-like,Spalt like transcription factor 3,ATPase phospholipid transporting 9B
PMILG00000017178.1	GALR1A	Galanin receptor	GO:0004966,GO:0005887,GO:0007194,GO:0007204,GO:0007218,GO:0008528	7tm_1	ko:K04230	galanin receptor 1a	Galanin receptor 1
PMILG00000017179.1	MBPA	Myelin basic	GO:0005886,GO:0019911,GO:0043209,GO:0071944	Myelin_MBP	ko:K17269	myelin basic protein a	Myelin basic protein
PMILG00000017180.1	ZBTB22A	Zinc finger and BTB	GO:0000785,GO:0000977,GO:0000981,GO:0003677,GO:0005634,GO:0006357,GO:0046872,GO:1990837	BTB	ko:K10502	zinc finger and BTB domain containing 22a	Zinc finger and BTB domain containing 22a,Hypermethylated in cancer 2 protein-like,C2H2-type domain-containing protein (Fragment)
PMILG00000017181.1	SCN1B	Sodium channel, voltage-gated, type I, beta b	GO:0001518,GO:0005244,GO:0005248,GO:0005576,GO:0005886,GO:0005887,GO:0007155,GO:0007411,GO:0010765,GO:0010976,GO:0014704,GO:0017080,GO:0019227,GO:0019871,GO:0021966,GO:0030315,GO:0033268,GO:0035725,GO:0040011,GO:0043204,GO:0044325,GO:0051899,GO:0060048,GO:0060307,GO:0060371,GO:0061337,GO:0086002,GO:0086006,GO:0086012,GO:0086047,GO:0086062,GO:0086091,GO:2000649	V-set	ko:K04845	sodium channel, voltage-gated, type I, beta b
PMILG00000017182.1	SCN1B	Sodium channel, voltage-gated, type I, beta b	GO:0001518,GO:0005244,GO:0005248,GO:0005576,GO:0005886,GO:0005887,GO:0007155,GO:0007411,GO:0010765,GO:0010976,GO:0014704,GO:0017080,GO:0019227,GO:0019871,GO:0021966,GO:0030315,GO:0033268,GO:0035725,GO:0040011,GO:0043204,GO:0044325,GO:0051899,GO:0060048,GO:0060307,GO:0060371,GO:0061337,GO:0086002,GO:0086006,GO:0086012,GO:0086047,GO:0086062,GO:0086091,GO:2000649	V-set	ko:K04845	sodium channel, voltage-gated, type I, beta b	Sodium channel subunit beta-1-like,Ig-like domain-containing protein
PMILG00000017183.1	LMNA	Belongs to the intermediate filament family	GO:0005198,GO:0005634,GO:0005635,GO:0005638,GO:0005652,GO:0005654,GO:0005829,GO:0005882,GO:0006606,GO:0006998,GO:0007517,GO:0008285,GO:0010628,GO:0016363,GO:0016607,GO:0030334,GO:0030951,GO:0031647,GO:0031965,GO:0032204,GO:0034504,GO:0034613,GO:0035861,GO:0042802,GO:0048471,GO:0055015,GO:0071456,GO:0072201,GO:0090201,GO:0090343,GO:1900114,GO:1900180,GO:1903243,GO:1990683,GO:2001237	Filament,LTD	ko:K12641	lamin A
PMILG00000017184.1	USF2	Upstream transcription factor 2, c-fos interacting	GO:0000430,GO:0000432,GO:0000785,GO:0000978,GO:0000981,GO:0003700,GO:0005634,GO:0005654,GO:0006357,GO:0007595,GO:0019086,GO:0042803,GO:0043231,GO:0043425,GO:0043565,GO:0045944,GO:0046982,GO:0055088,GO:1990837	HLH	ko:K09106	upstream transcription factor 2, c-fos interacting	Upstream transcription factor 2, c-fos interacting,BHLH domain-containing protein
PMILG00000017185.1	TEKT2	Tektin 2 (testicular)	GO:0005634,GO:0005737,GO:0005815,GO:0005874,GO:0015630,GO:0030317,GO:0031514,GO:0036159,GO:0060271,GO:0060294	Tektin	ko:K18629	tektin 2 (testicular)	Tektin,Tektin-2
PMILG00000017186.1	FFAR1	Free fatty acid receptor	GO:0004930,GO:0005886,GO:0005887,GO:0007186,GO:0007204,GO:0008289,GO:0030073,GO:0032024,GO:0032691,GO:0042593,GO:0045125,GO:0051928,GO:0070542	7tm_1	ko:K04326,ko:K04328	si:dkey-211g8.9	Free fatty acid receptor 3 G-protein coupled receptor 41
PMILG00000017187.1		Free fatty acid receptor		7tm_1	ko:K04326,ko:K04328	si:dkey-211g8.6	Free fatty acid receptor 1
PMILG00000017188.1	AGO3	Required for RNA-mediated gene silencing (RNAi). Binds to short RNAs such as microRNAs (miRNAs) and represses the translation of mRNAs which are complementary to them. Lacks endonuclease activity and does not appear to cleave target mRNAs	GO:0000794,GO:0000932,GO:0003723,GO:0003725,GO:0003727,GO:0004521,GO:0005654,GO:0005737,GO:0005829,GO:0006402,GO:0010501,GO:0010628,GO:0016020,GO:0016246,GO:0016442,GO:0031054,GO:0035196,GO:0035198,GO:0035278,GO:0035280,GO:0036464,GO:0046872,GO:0070578,GO:0072091,GO:0090624,GO:1901224	ArgoL1,ArgoL2,ArgoMid,ArgoN,PAZ,Piwi	ko:K11593	argonaute RISC catalytic component 3a	Argonaute RISC catalytic component 3b
PMILG00000017189.1	OLAH	S-acyl fatty acid synthase thioesterase, medium	GO:0004320,GO:0005829,GO:0008610,GO:0016290,GO:0016295,GO:0016296,GO:0047381,GO:0051792,GO:0102991	Thioesterase	ko:K01071	oleoyl-ACP hydrolase	Oleoyl-[acyl-carrier-protein] hydrolase,S-acyl fatty acid synthase thioesterase, medium chain-like
PMILG00000017190.1	SLC9A3	Belongs to the monovalent cation proton antiporter 1 (CPA1) transporter (TC 2.A.36) family	GO:0005886,GO:0005903,GO:0006811,GO:0009986,GO:0015385,GO:0015386,GO:0016021,GO:0016324,GO:0030165,GO:0031526,GO:0051453,GO:0070062,GO:0071805,GO:0098719	Na_H_Exchanger	ko:K12040	solute carrier family 9 member A3, tandem duplicate 1	Solute carrier family 9 member A3, tandem duplicate 2,Sodium/hydrogen exchanger
PMILG00000017191.1	LIPEA	Lipase, hormone-sensitive a	GO:0004771,GO:0004806,GO:0005811,GO:0005829,GO:0005901,GO:0008203,GO:0019433,GO:0033878,GO:0047372,GO:0047376	Abhydrolase_3,HSL_N	ko:K07188	lipase, hormone-sensitive a	Hormone-sensitive lipase,Lipase, hormone-sensitive a
PMILG00000017192.1	PRSS59.1	Trypsin-like serine protease	GO:0004252,GO:0005615,GO:0006508	Trypsin	ko:K01312	serine protease 59, tandem duplicate 1	Anionic trypsin-2,Peptidase S1 domain-containing protein
PMILG00000017193.1	DDX61		GO:0000932,GO:0003724,GO:0003729,GO:0005524,GO:0009408,GO:0010494,GO:0016887,GO:0033962,GO:0034063,GO:0036464			DEAD (Asp-Glu-Ala-Asp) box helicase 61	Probable ATP-dependent RNA helicase ddx6
PMILG00000017194.1	DDX61	helicase	GO:0000932,GO:0003724,GO:0003729,GO:0005524,GO:0009408,GO:0010494,GO:0016887,GO:0033962,GO:0034063,GO:0036464	DEAD,Helicase_C	ko:K12614	DEAD (Asp-Glu-Ala-Asp) box helicase 61	RNA helicase
PMILG00000017195.1	TOMM40	Translocase of outer mitochondrial membrane 40 homolog, like	GO:0005739,GO:0005741,GO:0005742,GO:0005743,GO:0005829,GO:0006626,GO:0006811,GO:0008320,GO:0015288,GO:0016021,GO:0030150,GO:0031307,GO:0044233,GO:0045040,GO:0046930	Porin_3	ko:K11518	translocase of outer mitochondrial membrane 40 homolog (yeast)	Translocase of outer mitochondrial membrane 40 homolog, like,Mitochondrial import receptor subunit TOM40 homolog
PMILG00000017196.1	APOA4A	apolipoprotein	GO:0005576,GO:0006869,GO:0008289,GO:0042157	Apolipoprotein	ko:K08760	apolipoprotein A-IV a	Apolipoprotein A-IV a
PMILG00000017197.1	APOA4A	apolipoprotein	GO:0005576,GO:0006869,GO:0008289,GO:0042157	Apolipoprotein	ko:K04524,ko:K08760	apolipoprotein A-IV a	Apolipoprotein A-IV a
PMILG00000017198.1	APOEB	apolipoprotein	GO:0005615,GO:0006707,GO:0008201,GO:0008289,GO:0031012,GO:0033344,GO:0034361,GO:0034362,GO:0034363,GO:0034364,GO:0034380,GO:0034382,GO:0034447,GO:0042158,GO:0042159,GO:0042802,GO:0043395,GO:0043524,GO:0050750,GO:0051000,GO:0071830,GO:0071831,GO:1900221	Apolipoprotein	ko:K04524	apolipoprotein Eb	Apolipoprotein Ea
PMILG00000017199.1	MSTO1	misato homolog 1	GO:0009987,GO:0005575,GO:0005622,GO:0006996,GO:0005739,GO:0005623,GO:0008150,GO:0048311,GO:0005737,GO:0043227,GO:0043231,GO:0007005,GO:0043229,GO:0044444,GO:0016043,GO:0071840,GO:0044464,GO:0044424,GO:0005741,GO:0043226	Misat_Tub_SegII,Tubulin_3	-	misato mitochondrial distribution and morphology regulator 1	Misato mitochondrial distribution and morphology regulator 1
PMILG00000017200.1	SRSF5A	Serine arginine-rich splicing factor	GO:0003729,GO:0005634,GO:0005737	RRM_1	ko:K12893	serine and arginine rich splicing factor 5a	Serine and arginine rich splicing factor 4,RRM domain-containing protein
PMILG00000017201.1	XKR8	Kell blood group complex subunit-related family, member 8, tandem duplicate 3	GO:0048471,GO:0006810,GO:0006909,GO:0009987,GO:0006897,GO:0099024,GO:0097035,GO:0005575,GO:0016021,GO:0051234,GO:0012501,GO:0097350,GO:0010324,GO:0005623,GO:0043277,GO:0006911,GO:0008150,GO:0007009,GO:0065007,GO:0070782,GO:0005886,GO:0016192,GO:0071944,GO:0051649,GO:0051179,GO:0097194,GO:0043652,GO:0016043,GO:0071840,GO:0061024,GO:0098657,GO:0006915,GO:0016020,GO:0008219,GO:0002513,GO:0010256,GO:0017121,GO:1902742,GO:0065008,GO:0017128,GO:0045663,GO:0044464	XK-related	-	XK, Kell blood group complex subunit-related family, member 8, tandem duplicate 3	XK, Kell blood group complex subunit-related family, member 8, tandem duplicate 3,XK-related protein 8
PMILG00000017202.1	XKR8.2	XK, Kell blood group complex subunit-related family, member 8	GO:0005886,GO:0016020,GO:0016021,GO:0043652,GO:0070782,GO:1902742	XK-related	-	XK, Kell blood group complex subunit-related family, member 8, tandem duplicate 2	XK, Kell blood group complex subunit-related family, member 8, tandem duplicate 3,XK-related protein 8
PMILG00000017203.1	EYA3	Eyes absent homolog	GO:0004725,GO:0005634,GO:0005654,GO:0005667,GO:0005737,GO:0005813,GO:0006302,GO:0006325,GO:0007601,GO:0009653,GO:0010212,GO:0016576,GO:0030154,GO:0045739,GO:0046872,GO:0048856,GO:2001240	-	ko:K17621	EYA transcriptional coactivator and phosphatase 3	EYA transcriptional coactivator and phosphatase 3,Eyes absent homolog
PMILG00000017204.1		Si ch211-195b13.1		Pkinase,Pkinase_C	ko:K13302	si:ch211-195b13.1	serine/threonine-protein kinase Sgk1-like isoform X1,Serine/threonine-protein kinase Sgk1-like
PMILG00000017205.1						si:dkey-154b15.1
PMILG00000017206.1	MYO1G	Belongs to the TRAFAC class myosin-kinesin ATPase superfamily. Myosin family	GO:0000146,GO:0001891,GO:0002456,GO:0005516,GO:0005524,GO:0005546,GO:0005547,GO:0005654,GO:0005737,GO:0005886,GO:0005902,GO:0006887,GO:0007015,GO:0015629,GO:0016020,GO:0016459,GO:0030027,GO:0030050,GO:0030175,GO:0031256,GO:0031589,GO:0031982,GO:0038096,GO:0043325,GO:0051015,GO:0070062,GO:0071976,GO:0072678,GO:0120117	Myosin_TH1,Myosin_head	ko:K10356	myosin IG	Myosin IG,Unconventional myosin-Ig-like
PMILG00000017207.1		Cyclin-dependent kinase 5 activator 1-like		CDK5_activator	ko:K11716	si:dkeyp-92c9.2	Cyclin-dependent kinase 5 activator
PMILG00000017208.1	EDN1	Endothelin 1	GO:0000122,GO:0001516,GO:0001569,GO:0001701,GO:0001821,GO:0001975,GO:0003100,GO:0003253,GO:0003357,GO:0005125,GO:0005179,GO:0005576,GO:0005615,GO:0005737,GO:0006366,GO:0006468,GO:0006874,GO:0006885,GO:0007005,GO:0007166,GO:0007186,GO:0007193,GO:0007204,GO:0007205,GO:0007249,GO:0007267,GO:0007585,GO:0007589,GO:0008284,GO:0009953,GO:0010193,GO:0010259,GO:0010460,GO:0010595,GO:0010613,GO:0010629,GO:0010737,GO:0010827,GO:0014034,GO:0014065,GO:0014823,GO:0014824,GO:0014826,GO:0019229,GO:0019233,GO:0019722,GO:0030072,GO:0030133,GO:0030185,GO:0030195,GO:0030335,GO:0030878,GO:0031583,GO:0031707,GO:0031708,GO:0032269,GO:0032308,GO:0032496,GO:0033093,GO:0033574,GO:0034392,GO:0034696,GO:0035050,GO:0035094,GO:0035810,GO:0035815,GO:0035994,GO:0042045,GO:0042310,GO:0042313,GO:0042474,GO:0042482,GO:0042554,GO:0043179,GO:0043200,GO:0043406,GO:0043507,GO:0044321,GO:0044751,GO:0045178,GO:0045321,GO:0045429,GO:0045793,GO:0045840,GO:0045944,GO:0045987,GO:0046887,GO:0046888,GO:0048016,GO:0048237,GO:0048661,GO:0048675,GO:0051091,GO:0051216,GO:0051482,GO:0051771,GO:0051899,GO:0051930,GO:0060070,GO:0060137,GO:0060298,GO:0060385,GO:0060585,GO:0061051,GO:0061626,GO:0070101,GO:0070294,GO:0070301,GO:0070371,GO:0070588,GO:0071277,GO:0071310,GO:0071346,GO:0071347,GO:0071356,GO:0071372,GO:0071373,GO:0071385,GO:0071389,GO:0071398,GO:0071456,GO:0071466,GO:0071548,GO:0071560,GO:0086100,GO:0086101,GO:0090023,GO:0097492,GO:1901224,GO:1902074,GO:1902287,GO:1903537,GO:1904707,GO:2000273,GO:2001259	Endothelin	ko:K16366	endothelin 1	Endothelin 1,endothelin-1 isoform X1
PMILG00000017209.1	HIVEP1		GO:0000122,GO:0000978,GO:0000981,GO:0001227,GO:0005634,GO:0005654,GO:0005739,GO:0005829,GO:0006357,GO:0016604,GO:0030509,GO:0045944,GO:0046872,GO:1990837			HIVEP zinc finger 1	HIVEP zinc finger 1
PMILG00000017210.1
PMILG00000017211.1	TMEM170B	Transmembrane protein 170B	GO:0005886,GO:0016021,GO:0016055,GO:0090090	Tmemb_170	-	transmembrane protein 170B	Transmembrane protein 170B
PMILG00000017212.1	NEDD9	Neural precursor cell expressed, developmentally down-regulated 9	GO:0000922,GO:0005634,GO:0005654,GO:0005737,GO:0005794,GO:0005819,GO:0005829,GO:0005886,GO:0005925,GO:0005938,GO:0007010,GO:0007049,GO:0007155,GO:0007165,GO:0007169,GO:0007229,GO:0016477,GO:0030027,GO:0030335,GO:0040008,GO:0051017,GO:0051301,GO:0061098,GO:0090527,GO:0090630,GO:1900026,GO:1990782	DUF3513,SH3_1,Serine_rich	ko:K16832	neural precursor cell expressed, developmentally down-regulated 9	Neural precursor cell expressed, developmentally down-regulated 9,Enhancer of filamentation 1,SH3 domain-containing protein
PMILG00000017213.1	SMIM13	Small integral membrane protein	GO:0016021	DUF4750	-	small integral membrane protein 13	Small integral membrane protein 13
PMILG00000017214.1	ZC3H12A	Ribonuclease ZC3H12A-like	GO:0000294,GO:0000932,GO:0001525,GO:0001933,GO:0002230,GO:0002757,GO:0003677,GO:0003682,GO:0003723,GO:0003729,GO:0003730,GO:0004521,GO:0004532,GO:0004540,GO:0005634,GO:0005654,GO:0005737,GO:0005791,GO:0005856,GO:0006915,GO:0006954,GO:0006974,GO:0007399,GO:0010468,GO:0010508,GO:0010587,GO:0010595,GO:0010628,GO:0010629,GO:0010656,GO:0010884,GO:0010942,GO:0016579,GO:0030154,GO:0030867,GO:0032088,GO:0032689,GO:0032691,GO:0032715,GO:0032720,GO:0032991,GO:0034599,GO:0035198,GO:0035613,GO:0035925,GO:0036464,GO:0042149,GO:0042307,GO:0042406,GO:0043022,GO:0043031,GO:0043124,GO:0044828,GO:0045019,GO:0045600,GO:0045766,GO:0045944,GO:0046872,GO:0050852,GO:0051259,GO:0051607,GO:0055118,GO:0061014,GO:0061158,GO:0071222,GO:0071347,GO:0071356,GO:0090501,GO:0090502,GO:0098586,GO:1900016,GO:1900119,GO:1900745,GO:1901223,GO:1903003,GO:1903799,GO:1903936,GO:1904637,GO:1990869,GO:2000320,GO:2000379,GO:2000627	RNase_Zc3h12a	ko:K18668		Zinc finger CCCH-type containing 12A,Endoribonuclease ZC3H12A,Bifunctional endoribonuclease and deubiquitinase ZC3H12A-like,C3H1-type domain-containing protein
PMILG00000017215.1	OSCP1	Organic solute transport protein 1	GO:0005737,GO:0005886,GO:0009925,GO:0022857,GO:1990961	Oscp1	-	organic solute carrier partner 1b
PMILG00000017216.1	OSCP1		GO:0005737,GO:0005886,GO:0009925,GO:0022857,GO:1990961			organic solute carrier partner 1b	(spotted green pufferfish) hypothetical protein (Fragment)
PMILG00000017217.1	LSM10	LSM10, U7 small nuclear RNA associated	GO:0005654,GO:0005683,GO:0006398,GO:0008380,GO:0015030,GO:0016604,GO:0071208,GO:0071209,GO:0071254,GO:1900087	LSM	-	organic solute carrier partner 1a	Organic solute carrier partner 1a,LSM10, U7 small nuclear RNA associated,Sm domain-containing protein
PMILG00000017218.1	EVA1BB	Eva-1 homolog Bb (C. elegans)		FAM176	-	eva-1 homolog Bb (C. elegans)	Eva-1 homolog Bb (C. elegans),FAM176 domain-containing protein,Eva-1-like protein B,Transmembrane protein C1orf78 homolog
PMILG00000017219.1	THRAP3	Thyroid hormone receptor associated protein 3b	GO:0000381,GO:0000956,GO:0000978,GO:0003677,GO:0003712,GO:0003713,GO:0003723,GO:0005524,GO:0005634,GO:0005654,GO:0006397,GO:0007623,GO:0008380,GO:0016592,GO:0016607,GO:0030374,GO:0042753,GO:0042809,GO:0045893,GO:0045944,GO:0046966,GO:0048026,GO:0048255,GO:0051219,GO:0070062	THRAP3_BCLAF1	ko:K13112	thyroid hormone receptor associated protein 3b	Thyroid hormone receptor associated protein 3b,Bcl-2-associated transcription factor 1
PMILG00000017220.1	MAP7D1	Microtubule-associated protein 7 domain containing 1b	GO:0000226,GO:0005737,GO:0005819,GO:0015630	MAP7	ko:K16806	MAP7 domain containing 1b	MAP7 domain-containing protein 1-like,Ensconsin
PMILG00000017221.1	MEAF6	MYST Esa1-associated factor 6	GO:0009987,GO:1990234,GO:0044260,GO:0000776,GO:0005694,GO:0005575,GO:0016573,GO:1902562,GO:0005622,GO:0035267,GO:0044154,GO:0044267,GO:0006807,GO:0006996,GO:1902494,GO:0008152,GO:0031974,GO:0043983,GO:0018393,GO:0043981,GO:0043232,GO:0031248,GO:0044428,GO:0098687,GO:0005623,GO:0043982,GO:0070013,GO:1902493,GO:0006464,GO:0008150,GO:1901564,GO:0070776,GO:0043170,GO:0043966,GO:0006473,GO:0043968,GO:0006325,GO:0044237,GO:0043227,GO:0000775,GO:0044427,GO:0044446,GO:0044238,GO:0043412,GO:0018205,GO:0032991,GO:0043231,GO:0044422,GO:0005654,GO:0019538,GO:0043228,GO:0036211,GO:0043189,GO:0016570,GO:0043229,GO:0043967,GO:0044451,GO:0016043,GO:0051276,GO:0071840,GO:0031981,GO:0044464,GO:0005634,GO:0005730,GO:0043233,GO:0006475,GO:0044424,GO:0043543,GO:0018394,GO:0000123,GO:0018193,GO:0070775,GO:0016569,GO:0043226,GO:0071704	NuA4	ko:K11344	MYST/Esa1-associated factor 6
PMILG00000017222.1	FHL3A	four and a half LIM domains	GO:0001725,GO:0003712,GO:0003779,GO:0005634,GO:0030018,GO:0030036,GO:0046872	LIM	-	four and a half LIM domains 3a	Four and a half LIM domains protein 3-like
PMILG00000017223.1	RRAGC	Ras-related GTP binding	GO:0000287,GO:0003924,GO:0005525,GO:0005634,GO:0005654,GO:0005737,GO:0005764,GO:0005829,GO:0006351,GO:0006915,GO:0007264,GO:0008380,GO:0009267,GO:0010506,GO:0019003,GO:0032006,GO:0032008,GO:0034198,GO:0034613,GO:0043200,GO:0043231,GO:0046982,GO:0051020,GO:0071230,GO:1903432,GO:1990131	Gtr1_RagA	ko:K16186	Ras-related GTP binding Ca	Ras-related GTP binding Cb,Ras-related GTP-binding protein C-like,Ras-related GTP-binding protein C
PMILG00000017224.1	PPT1	Palmitoyl-protein thioesterase 1 (ceroid-lipofuscinosis, neuronal 1, infantile)	GO:0002084,GO:0005576,GO:0005634,GO:0005764,GO:0005794,GO:0005829,GO:0006898,GO:0006907,GO:0007042,GO:0007269,GO:0007399,GO:0007420,GO:0007601,GO:0007625,GO:0008021,GO:0008306,GO:0008344,GO:0008474,GO:0015031,GO:0016020,GO:0016042,GO:0016290,GO:0016790,GO:0030149,GO:0030163,GO:0030308,GO:0030424,GO:0030425,GO:0031579,GO:0032429,GO:0035727,GO:0043025,GO:0043066,GO:0043202,GO:0043231,GO:0043524,GO:0044257,GO:0045121,GO:0046949,GO:0048260,GO:0048549,GO:0048666,GO:0050803,GO:0050896,GO:0070062,GO:0120146	Palm_thioest	ko:K01074	palmitoyl-protein thioesterase 1 (ceroid-lipofuscinosis, neuronal 1, infantile)	Palmitoyl-protein hydrolase 1,Palmitoyl-protein thioesterase 1 (ceroid-lipofuscinosis, neuronal 1, infantile)
PMILG00000017225.1	CAP1	Cap1 CAP, adenylate cyclase-associated protein 1	GO:0000902,GO:0001667,GO:0003779,GO:0005576,GO:0005737,GO:0005886,GO:0005925,GO:0006898,GO:0007163,GO:0007165,GO:0007190,GO:0008179,GO:0019933,GO:0030036,GO:0030864,GO:0035578,GO:0045761,GO:0070062	CAP_C,CAP_N	ko:K17261	CAP, adenylate cyclase-associated protein 1 (yeast)	CAP, adenylate cyclase-associated protein 1 (yeast),Cyclase associated actin cytoskeleton regulatory protein 1,Adenylyl cyclase-associated protein
PMILG00000017226.1	KIAA0319L	Si ch211-193k19.1	GO:0000139,GO:0005730,GO:0005794,GO:0005886,GO:0016021,GO:0031410	REJ	-	si:ch211-193k19.1	Dyslexia-associated protein KIAA0319-like protein,dyslexia-associated protein KIAA0319-like protein homolog isoform X2,PKD domain-containing protein
PMILG00000017227.1	NCDN	Neurochondrin	GO:0005829,GO:0010008,GO:0016020,GO:0030425,GO:0031175,GO:0043025,GO:0043204,GO:0045453,GO:0048168,GO:0098794	Neurochondrin	-	neurochondrin	Neurochondrin
PMILG00000017228.1	TFAP2E	Transcription factor	GO:0000785,GO:0000977,GO:0000978,GO:0000981,GO:0001228,GO:0005634,GO:0006357,GO:0042127,GO:0042802,GO:0048856,GO:1990837	TF_AP-2	ko:K09179	transcription factor AP-2 epsilon	Transcription factor AP-2 epsilon,Neurochondrin
PMILG00000017229.1	PSMB2	Proteasome (prosome, macropain) subunit, beta type, 2	GO:0000502,GO:0004298,GO:0005634,GO:0005654,GO:0005829,GO:0005839,GO:0008233,GO:0010243,GO:0010498,GO:0014070,GO:0016020,GO:0019774,GO:0043161,GO:0070062	Proteasome	ko:K02734	proteasome 20S subunit beta 2	Proteasome subunit beta
PMILG00000017230.1	CDCA5	Cell division cycle associated 5	GO:0000278,GO:0000775,GO:0000785,GO:0003682,GO:0005634,GO:0005654,GO:0005694,GO:0005737,GO:0005829,GO:0006302,GO:0007064,GO:0007076,GO:0007080,GO:0031536,GO:0044877,GO:0051301,GO:0071922	Sororin	ko:K17390	cell division cycle associated 5	Cell division cycle associated 5,sororin
PMILG00000017231.1	C1ORF216	UPF0500 protein C1orf216 homolog isoform X1		DUF4653	-
PMILG00000017232.1	CLSPN	anaphase-promoting complex binding	GO:0000076,GO:0000077,GO:0000217,GO:0005634,GO:0005654,GO:0005794,GO:0006281,GO:0007095,GO:0010997,GO:0018105,GO:0032147,GO:0033314	-	-		Claspin,Proteasome subunit beta type-2
PMILG00000017233.1	AGO4	Required for RNA-mediated gene silencing (RNAi). Binds to short RNAs such as microRNAs (miRNAs) and represses the translation of mRNAs which are complementary to them. Lacks endonuclease activity and does not appear to cleave target mRNAs	GO:0000932,GO:0003723,GO:0003725,GO:0003727,GO:0005634,GO:0005737,GO:0005829,GO:0006402,GO:0007130,GO:0007140,GO:0008584,GO:0010501,GO:0010586,GO:0016020,GO:0016246,GO:0016442,GO:0022604,GO:0031054,GO:0035196,GO:0035198,GO:0035278,GO:0035280,GO:0036464,GO:0043066,GO:0070578	ArgoL1,ArgoL2,ArgoMid,ArgoN,PAZ,Piwi	ko:K11593	argonaute RISC component 4	Argonaute RISC component 4
PMILG00000017234.1	C1ORF109	Chromosome 1 open reading frame 109	GO:0043227,GO:0005623,GO:0043231,GO:0005575,GO:0044424,GO:0005622,GO:0043229,GO:0044464,GO:0005737,GO:0043226,GO:0005634	CK2S	-	c19h1orf109 homolog (H. sapiens)
PMILG00000017235.1	CDCA8	Cell division cycle associated 8	GO:0007049,GO:0005819,GO:0009987,GO:0032133,GO:0005694,GO:0005575,GO:0005622,GO:0000819,GO:0048513,GO:0007275,GO:0006996,GO:0098687,GO:0005856,GO:0007059,GO:0043232,GO:0140014,GO:0005623,GO:1903047,GO:0008150,GO:0000278,GO:0000070,GO:0048856,GO:0044446,GO:0005737,GO:0044427,GO:0048731,GO:0051301,GO:0048285,GO:0000775,GO:0000280,GO:0044422,GO:0032991,GO:0098813,GO:0022402,GO:0043228,GO:0007507,GO:0051276,GO:0043229,GO:0016043,GO:0071840,GO:0032501,GO:0051233,GO:0005634,GO:0015630,GO:0043226,GO:0044424,GO:0005875,GO:0072359,GO:0044464,GO:0032502,GO:0044430	Borealin,Nbl1_Borealin_N	ko:K11514	cell division cycle associated 8	Cell division cycle associated 8,Borealin
PMILG00000017236.1	CABZ01071972.1	Ephrin receptor ligand binding domain		Ephrin_lbd	-		Eph LBD domain-containing protein,Ephrin type-A receptor 7-like
PMILG00000017237.1	EPHA10	receptor	GO:0004712,GO:0004714,GO:0005005,GO:0005524,GO:0005576,GO:0005886,GO:0005887,GO:0007169,GO:0007411,GO:0016021,GO:0033674,GO:0043005,GO:0043235	EphA2_TM,Ephrin_lbd,Ephrin_rec_like,Pkinase_Tyr,SAM_1,fn3	ko:K08897	eph receptor A7	Ephrin type-A receptor 7-like,EPH receptor A10
PMILG00000017238.1	PREP	Prolyl oligopeptidase, N-terminal beta-propeller domain	GO:0004175,GO:0004252,GO:0005634,GO:0005737,GO:0005829,GO:0006508,GO:0008236,GO:0016020,GO:0070012	Peptidase_S9,Peptidase_S9_N	ko:K01322	prolyl endopeptidase	Prolyl endopeptidase
PMILG00000017239.1	PRDM1B	PR domain containing 1b, with ZNF domain	GO:0000978,GO:0003700,GO:0005634,GO:0005737,GO:0006357,GO:0010468,GO:0042826,GO:0045165	SET,zf-C2H2	-	PR domain containing 1b, with ZNF domain	PR domain zinc finger protein 1
PMILG00000017240.1	AIM1L	Absent in melanoma 1-like	GO:0030246	Crystall,Ricin_B_lectin	-	crystallin beta-gamma domain containing 2	Crystallin beta-gamma domain containing 2,Absent in melanoma 1 protein-like,Serine-rich adhesin for platelets-like
PMILG00000017241.1		Annexin A2-like		Annexin	ko:K17092	zgc:101785	Annexin
PMILG00000017242.1
PMILG00000017243.1	EXTL1	Exostosin-like glycosyltransferase 1	GO:0015012,GO:0009987,GO:0003824,GO:0012505,GO:0009058,GO:0016758,GO:0031227,GO:0005575,GO:0044260,GO:0008194,GO:0030166,GO:0005622,GO:0016021,GO:0009100,GO:0006807,GO:1901135,GO:0008152,GO:0016740,GO:0030176,GO:0005623,GO:0005789,GO:0031224,GO:1901576,GO:0008150,GO:1901564,GO:0043170,GO:0005737,GO:0044237,GO:0044446,GO:0009101,GO:0031984,GO:0043227,GO:0006029,GO:0071704,GO:0044238,GO:0044422,GO:0008375,GO:0043231,GO:0005794,GO:0019538,GO:0044432,GO:0005783,GO:0043229,GO:0044444,GO:0015020,GO:0016020,GO:0043226,GO:0044425,GO:0030201,GO:0006486,GO:0050508,GO:0034645,GO:0044424,GO:1901566,GO:1901137,GO:0016757,GO:0042175,GO:0098827,GO:0044464,GO:0044249,GO:0003674,GO:0050509,GO:0009059	Exostosin,Glyco_transf_64	ko:K02366	exostosin glycosyltransferase 1a
PMILG00000017244.1	TPMT	Thiopurine S-methyltransferase	GO:0005829,GO:0006139,GO:0006805,GO:0008119,GO:0032259,GO:1904047	TPMT	ko:K00569	thiopurine S-methyltransferase, tandem duplicate 1
PMILG00000017245.1	TPMT	Thiopurine S-methyltransferase	GO:0005829,GO:0006139,GO:0006805,GO:0008119,GO:0032259,GO:1904047	TPMT	ko:K00569	thiopurine S-methyltransferase, tandem duplicate 1	Thiopurine S-methyltransferase
PMILG00000017246.1	PPP1R36	Protein phosphatase 1, regulatory subunit	GO:0004864,GO:0010923,GO:0019902	PPPI_inhib	ko:K17575		Protein phosphatase 1 regulatory subunit 36
PMILG00000017247.1	SDC2	Cell surface proteoglycan	GO:0005788,GO:0005796,GO:0005886,GO:0009986,GO:0016021,GO:0016477,GO:0030165,GO:0042802,GO:0043202,GO:0048813,GO:0048814,GO:0062023	Syndecan	ko:K16336	syndecan 2	Syndecan
PMILG00000017248.1	ANGPT1	Angiopoietin 1	GO:0001525,GO:0001701,GO:0001933,GO:0001934,GO:0002040,GO:0002092,GO:0002719,GO:0005102,GO:0005576,GO:0005615,GO:0005886,GO:0005902,GO:0007162,GO:0007171,GO:0010595,GO:0010628,GO:0014068,GO:0014842,GO:0030097,GO:0030154,GO:0030210,GO:0030971,GO:0031398,GO:0031589,GO:0032680,GO:0033138,GO:0034394,GO:0042308,GO:0042802,GO:0043066,GO:0043116,GO:0043122,GO:0043393,GO:0043524,GO:0043536,GO:0045121,GO:0045785,GO:0048014,GO:0050731,GO:0050918,GO:0051897,GO:0062023,GO:0070062,GO:0070374,GO:0072012,GO:1905605,GO:2000352,GO:2000446	Fibrinogen_C	ko:K05465	angiopoietin 1	Angiopoietin-1
PMILG00000017249.1	ABRA	Actin-binding Rho activating protein b	GO:0003779,GO:0005886,GO:0006606,GO:0015629,GO:0030017,GO:0035025,GO:0045944,GO:0051091	Costars	-	actin binding Rho activating protein b	Actin binding Rho activating protein,Costars domain-containing protein,Actin-binding Rho-activating protein Striated muscle activator of Rho-dependent signaling,Actin-binding Rho-activating protein,Putative actin-binding Rho-activating protein-like,Actin-binding Rho-activating protein b,ABRA protein (Fragment),Zinc finger protein ubi-d4,(spotted green pufferfish) hypothetical protein (Fragment)
PMILG00000017250.1	SAMD12	sterile alpha motif	GO:0007169,GO:0009898	SAM_2	-	sterile alpha motif domain containing 12	Sterile alpha motif domain containing 12,SAM domain-containing protein
PMILG00000017251.1	EXT1B	Exostosin glycosyltransferase	GO:0015012,GO:0009987,GO:0003824,GO:0012505,GO:0009058,GO:0016758,GO:0031227,GO:0005575,GO:0044260,GO:0008194,GO:0030166,GO:0005622,GO:0016021,GO:0009100,GO:0046872,GO:0006807,GO:1901135,GO:0008152,GO:0016740,GO:0030176,GO:0005623,GO:0005789,GO:0031224,GO:1901576,GO:0008150,GO:1901564,GO:0043170,GO:0005737,GO:0044237,GO:0044446,GO:0009101,GO:0031984,GO:0043227,GO:0006029,GO:0071704,GO:0044238,GO:0044422,GO:0008375,GO:0043231,GO:0005794,GO:0019538,GO:0044432,GO:0005783,GO:0043229,GO:0044444,GO:0015020,GO:0016020,GO:0043226,GO:0044425,GO:0030201,GO:0006486,GO:0050508,GO:0034645,GO:0044424,GO:1901566,GO:1901137,GO:0016757,GO:0042175,GO:0098827,GO:0044464,GO:0044249,GO:0003674,GO:0050509,GO:0009059	Exostosin,Glyco_transf_64	ko:K02366	exostosin glycosyltransferase 1b	Exostosin-1b
PMILG00000017252.1	EXT1	Exostosin glycosyltransferase	GO:0002062,GO:0030509,GO:0008194,GO:0030166,GO:0042803,GO:0060349,GO:0071503,GO:0060560,GO:0002524,GO:0031175,GO:0005623,GO:0007155,GO:0031224,GO:0045453,GO:0060506,GO:0008150,GO:0008543,GO:0007498,GO:0050901,GO:0043931,GO:0043227,GO:0044238,GO:0071711,GO:0005783,GO:0022405,GO:0030163,GO:0016020,GO:0003416,GO:0050508,GO:0035264,GO:0007420,GO:0044424,GO:0008217,GO:0060350,GO:0061974,GO:0071625,GO:0070848,GO:1901135,GO:0043226,GO:0071704,GO:0002067,GO:0061744,GO:0009987,GO:0003824,GO:0012505,GO:0002244,GO:0044344,GO:0031227,GO:0048733,GO:0006807,GO:0042311,GO:0010467,GO:0001503,GO:0003415,GO:0032836,GO:1901576,GO:0045165,GO:0030210,GO:0007492,GO:0030204,GO:0007033,GO:0001974,GO:0033692,GO:0043229,GO:0044444,GO:0009615,GO:0055078,GO:0044425,GO:0034645,GO:0036022,GO:0060485,GO:0045202,GO:0015014,GO:1901137,GO:0000902,GO:0044464,GO:0050509,GO:0014033,GO:0060047,GO:0030202,GO:0006024,GO:0016758,GO:0017145,GO:0005575,GO:0071847,GO:0005622,GO:0016021,GO:0035988,GO:0046872,GO:1990823,GO:0008152,GO:0048598,GO:0060351,GO:0030176,GO:0098868,GO:0007411,GO:0050891,GO:0070593,GO:0005789,GO:0031069,GO:1901564,GO:0051923,GO:0043170,GO:0001958,GO:0005737,GO:0044446,GO:0000139,GO:0009101,GO:0031984,GO:0071773,GO:0097021,GO:1901706,GO:0044422,GO:0008375,GO:0043231,GO:0005794,GO:0060792,GO:0019538,GO:0044432,GO:0019882,GO:0062094,GO:0061484,GO:0120193,GO:0016043,GO:0036339,GO:0007224,GO:0003128,GO:1901566,GO:0016757,GO:0042175,GO:0009059,GO:0015012,GO:0042044,GO:0065003,GO:0060429,GO:0097241,GO:0009058,GO:0044260,GO:0009100,GO:0021772,GO:0042596,GO:0046982,GO:0060441,GO:0016740,GO:0035249,GO:0021554,GO:0072498,GO:0036336,GO:0008283,GO:0033627,GO:0044237,GO:0007166,GO:0007369,GO:0006029,GO:0072112,GO:0030199,GO:0035176,GO:0009642,GO:0060070,GO:1904888,GO:0098586,GO:0015020,GO:0030201,GO:0006486,GO:0060218,GO:0042060,GO:0098827,GO:0003674,GO:0044249	Exostosin,Glyco_transf_64	ko:K02366	exostosin glycosyltransferase 1b	Exostosin glycosyltransferase 1b,Exostosin-1b,(spotted green pufferfish) hypothetical protein (Fragment)
PMILG00000017253.1	MED30	mediator of RNA polymerase II transcription subunit	GO:0000151,GO:0003712,GO:0003713,GO:0005634,GO:0005654,GO:0016592,GO:0019827,GO:0030374,GO:0032968,GO:0042809,GO:0045893,GO:0046966,GO:0051123,GO:0060261,GO:0061630,GO:0070847	Med30	ko:K15143	mediator complex subunit 30	Mediator complex subunit 30
PMILG00000017254.1	SLC30A8	Solute carrier family 30 (zinc transporter), member 8	GO:0005385,GO:0005886,GO:0006829,GO:0006882,GO:0008270,GO:0009749,GO:0010043,GO:0016021,GO:0030070,GO:0030073,GO:0030141,GO:0030658,GO:0030667,GO:0031410,GO:0032024,GO:0032119,GO:0034341,GO:0042803,GO:0060627,GO:0061088,GO:0070555,GO:0071577	Cation_efflux	ko:K14695	solute carrier family 30 member 8	zinc transporter 2-like
PMILG00000017255.1	SLC30A8	Solute carrier family 30 (zinc transporter), member 8	GO:0005385,GO:0005886,GO:0006829,GO:0006882,GO:0008270,GO:0009749,GO:0010043,GO:0016021,GO:0030070,GO:0030073,GO:0030141,GO:0030658,GO:0030667,GO:0031410,GO:0032024,GO:0032119,GO:0034341,GO:0042803,GO:0060627,GO:0061088,GO:0070555,GO:0071577	Cation_efflux	ko:K14695	solute carrier family 30 member 8	Solute carrier family 30 member 8
PMILG00000017256.1		FAM167		FAM167	-	si:ch211-153f2.7	Alanine and arginine-rich domain-containing protein-like,glutamate-rich protein 4
PMILG00000017257.1	RAD21	rad21 homolog	GO:0000775,GO:0000785,GO:0000795,GO:0000922,GO:0003677,GO:0003682,GO:0005634,GO:0005654,GO:0005694,GO:0005829,GO:0006302,GO:0006310,GO:0006357,GO:0006915,GO:0007064,GO:0007130,GO:0007131,GO:0008278,GO:0010972,GO:0016020,GO:0016363,GO:0030496,GO:0034089,GO:0034990,GO:0034991,GO:0045841,GO:0045876,GO:0051301,GO:0071168,GO:1990414	Rad21_Rec8,Rad21_Rec8_N	ko:K06670	RAD21 cohesin complex component b	Double-strand-break repair protein rad21 homolog,Double-strand-break repair protein rad21-like protein
PMILG00000017258.1	UTP23	UTP23, small subunit (SSU) processome component, homolog (yeast)	GO:0000480,GO:0003723,GO:0003730,GO:0005730,GO:0032040,GO:0048027,GO:0070181	Fcf1	ko:K14773	UTP23 small subunit processome component	UTP23 small subunit processome component,Putative rRNA-processing protein UTP23-like isoform 2,rRNA-processing protein UTP23-like
PMILG00000017259.1	RNF5	Ring finger protein 5, E3 ubiquitin protein ligase	GO:0004842,GO:0005783,GO:0005789,GO:0006511,GO:0008270,GO:0009617,GO:0010507,GO:0016021,GO:0030433,GO:0031648,GO:0031966,GO:0036503,GO:0042802,GO:0044257,GO:0044322,GO:0044390,GO:0044877,GO:0055085,GO:0061630,GO:0070534,GO:0070936,GO:0071712,GO:1904380,GO:2000785	zf-C3HC4_3	ko:K10666	ring finger protein 5	Ring finger protein 5,RING-type E3 ubiquitin transferase
PMILG00000017260.1	SLC44A4	Solute carrier family 44, member 4	GO:0005886,GO:0006656,GO:0008292,GO:0015220,GO:0015871,GO:0016020,GO:0016021,GO:0016324,GO:0022857,GO:0030307,GO:0030974,GO:0032475,GO:0035675,GO:0055085,GO:0061526,GO:0070062,GO:0090422	Choline_transpo	ko:K15377	solute carrier family 44 member 4	Choline transporter-like protein,Solute carrier family 44 member 4
PMILG00000017261.1	EHMT2	Histone-lysine N-methyltransferase	GO:0000122,GO:0000785,GO:0000977,GO:0001222,GO:0002039,GO:0005634,GO:0005654,GO:0006275,GO:0006306,GO:0006325,GO:0007130,GO:0007286,GO:0007616,GO:0008270,GO:0009267,GO:0009566,GO:0010424,GO:0016279,GO:0016571,GO:0016607,GO:0018024,GO:0018027,GO:0034968,GO:0035265,GO:0036166,GO:0044030,GO:0045471,GO:0046974,GO:0046976,GO:0048148,GO:0048665,GO:0051569,GO:0051570,GO:0060992,GO:0070742,GO:0071314,GO:0071466,GO:1902902,GO:1990841	Ank_2,Ank_4,Ank_5,Pre-SET,SET	ko:K11420	euchromatic histone-lysine N-methyltransferase 2	Euchromatic histone lysine methyltransferase 2,Histone-lysine N-methyltransferase EHMT2,histone-lysine N-methyltransferase EHMT2-like isoform X2,Histone-lysine N-methyltransferase EHMT2-like
PMILG00000017262.1	ZBTB12	Zinc finger and BTB domain containing 12, tandem duplicate 2	GO:0000978,GO:0001227,GO:0005654,GO:0006357,GO:0046872,GO:1990837	BTB,zf-C2H2	ko:K10499	zinc finger and BTB domain containing 12, tandem duplicate 2	Zinc finger and BTB domain containing 12,Novel protein containing BTB/POZ domain
PMILG00000017263.1	NELFE		GO:0000122,GO:0003682,GO:0003723,GO:0005634,GO:0005654,GO:0005886,GO:0016604,GO:0032021,GO:0034244,GO:0045944,GO:0051571,GO:0070374,GO:1900364			negative elongation factor complex member E	Negative elongation factor E
PMILG00000017264.1	SKIV2L	Superkiller viralicidic activity 2 (S. cerevisiae homolog)-like	GO:0003723,GO:0003724,GO:0005524,GO:0005634,GO:0005829,GO:0006401,GO:0016787,GO:0055087,GO:0070478	DEAD,DSHCT,Helicase_C,rRNA_proc-arch	ko:K12599	SKI2 homolog, superkiller viralicidic activity 2-like	SKI2 homolog, superkiller viralicidic activity 2-like,(spotted green pufferfish) hypothetical protein (Fragment)
PMILG00000017265.1	PRRT1	Proline-rich transmembrane protein	GO:0006468,GO:0007611,GO:0016020,GO:0016021,GO:0030545,GO:0030672,GO:0034394,GO:0042802,GO:0050808,GO:0060291,GO:0060292,GO:0098839,GO:2000311	CD225	-	proline-rich transmembrane protein 1	Proline rich transmembrane protein 1
PMILG00000017266.1	C9ORF91	Chromosome 9 open reading frame 91	GO:0016021	DUF4481	-	transmembrane protein 268	Transmembrane protein 268,Transmembrane protein C9orf91 homolog
PMILG00000017267.1	NEU1	Neuraminidase 1	GO:0004308,GO:0005576,GO:0005737,GO:0005764,GO:0005765,GO:0005886,GO:0006689,GO:0009313,GO:0016020,GO:0016997,GO:0030054,GO:0035580,GO:0043202,GO:0043231,GO:0052794,GO:0052795,GO:0052796,GO:0070062	BNR_2	ko:K01186	neuraminidase 1	Exo-alpha-sialidase
PMILG00000017268.1	PRRC2A	Proline-rich coiled-coil 2A	GO:0003723,GO:0005654,GO:0005829,GO:0005886,GO:0016020,GO:0030154,GO:0070062	BAT2_N	-	proline-rich coiled-coil 2A	Proline-rich coiled-coil 2A (Fragment)
PMILG00000017269.1	SPACA4L	Sperm acrosome	GO:0004675,GO:0007286,GO:0016020	UPAR_LY6	ko:K19894	sperm acrosome associated 4 like	Sperm acrosome associated 4 like,Prostate stem cell antigen-like,UPAR/Ly6 domain-containing protein
PMILG00000017270.1		-		UPAR_LY6	ko:K19894		UPAR/Ly6 domain-containing protein,sperm acrosome membrane-associated protein 4-like
PMILG00000017271.1		Sperm acrosome membrane-associated protein 4-like		UPAR_LY6	ko:K19894		UPAR/Ly6 domain-containing protein
PMILG00000017272.1		Sperm acrosome membrane-associated protein 4-like		UPAR_LY6	ko:K19894		sperm acrosome membrane-associated protein 4-like,UPAR/Ly6 domain-containing protein,ly-6/neurotoxin-like protein 1
PMILG00000017273.1	CLIC1	Chloride intracellular channel	GO:0005244,GO:0005254,GO:0005615,GO:0005634,GO:0005635,GO:0005737,GO:0005739,GO:0005886,GO:0005903,GO:0006749,GO:0006821,GO:0007165,GO:0016020,GO:0031965,GO:0031982,GO:0034707,GO:0034765,GO:0045296,GO:0045669,GO:0048471,GO:0051726,GO:0051881,GO:0070062,GO:0070527,GO:0072562	GST_C_2,GST_N_2,GST_N_3	ko:K05021	chloride intracellular channel 1	Chloride intracellular channel protein,GST N-terminal domain-containing protein
PMILG00000017274.1	LYPC	Ly6 domain containing, pigment cell	GO:0007623,GO:0016021	UPAR_LY6	-	ly6 domain containing, pigment cell	Prostate stem cell antigen,UPAR/Ly6 domain-containing protein,sperm acrosome membrane-associated protein 4-like isoform X3,lymphocyte antigen 6L isoform X2,Ly6 domain containing, pigment cell
PMILG00000017275.1	DDAH2	dimethylaminohydrolase 2	GO:0000052,GO:0003824,GO:0005739,GO:0005829,GO:0006525,GO:0006527,GO:0006809,GO:0007263,GO:0016403,GO:0016597,GO:0043066,GO:0045429,GO:0050999,GO:0070062	-	ko:K01482	dimethylarginine dimethylaminohydrolase 2	Dimethylargininase,Dimethylarginine dimethylaminohydrolase 2
PMILG00000017276.1	RPS5	Ribosomal protein S5	GO:0000028,GO:0002181,GO:0003723,GO:0003729,GO:0003735,GO:0005654,GO:0005737,GO:0005829,GO:0005840,GO:0005925,GO:0006412,GO:0006413,GO:0006450,GO:0016020,GO:0019843,GO:0022626,GO:0022627,GO:0070062,GO:1990904	Ribosomal_S7	ko:K02989	ribosomal protein S5	Ribosomal protein S5,Palmitoyl-protein thioesterase 2
PMILG00000017277.1	PPT2	Palmitoyl-protein thioesterase 2	GO:0005764,GO:0008474,GO:0016790,GO:0043202,GO:0043231,GO:0046949,GO:0070062,GO:0098599	Palm_thioest	ko:K01074	palmitoyl-protein thioesterase 2	Palmitoyl-protein thioesterase 2,Ribosomal protein S5
PMILG00000017278.1	CRATB	Carnitine O-acetyltransferase b	GO:0004092,GO:0005777,GO:0019254	Carn_acyltransf	ko:K00624	carnitine O-acetyltransferase b	Carnitine O-acetyltransferase b,Catalase
PMILG00000017279.1	PPP1R18	Protein phosphatase 1 regulatory subunit 18	GO:0003779,GO:0005737,GO:0005856,GO:0019902	Phostensin	ko:K17559	protein phosphatase 1, regulatory subunit 18
PMILG00000017280.1	NRM	Nurim (nuclear envelope membrane protein)	GO:0012505,GO:0005575,GO:0005622,GO:0016021,GO:0044428,GO:0005623,GO:0031965,GO:0005635,GO:0044446,GO:0043227,GO:0044422,GO:0043231,GO:0043229,GO:0005634,GO:0044424,GO:0005637,GO:0031975,GO:0044464,GO:0043226,GO:0031967	-	-	nurim	Nuclear envelope membrane protein,Nurim
PMILG00000017281.1	WTIP	LIM domains containing 1	GO:0000932,GO:0001666,GO:0003714,GO:0005634,GO:0005667,GO:0005912,GO:0006355,GO:0007010,GO:0022604,GO:0030030,GO:0035195,GO:0035331,GO:0046872,GO:2000637	LIM	ko:K16682	WT1 interacting protein	LIM domain-containing protein 1
PMILG00000017282.1	CDCP1	CUB domain-containing protein 1-like	GO:0005576,GO:0005886,GO:0016021	-	ko:K06732	CUB domain containing protein 1b
PMILG00000017283.1	CDCP1	CUB domain-containing protein 1-like	GO:0005576,GO:0005886,GO:0016021	-	ko:K06732	CUB domain containing protein 1b	CUB domain-containing protein 1-like
PMILG00000017284.1	CLEC3B	C-type lectin domain family 3 member B	GO:0001503,GO:0001652,GO:0005509,GO:0005576,GO:0005615,GO:0005737,GO:0008201,GO:0010756,GO:0030246,GO:0030282,GO:0031089,GO:0036143,GO:0062023,GO:0070062,GO:0071310,GO:0071560	Lectin_C	ko:K17520	C-type lectin domain family 3, member Bb	Tetranectin,C-type lectin domain family 3 member B
PMILG00000017285.1	EXOSC7	Exosome component 7	GO:0000175,GO:0000176,GO:0000177,GO:0000178,GO:0000467,GO:0003723,GO:0005634,GO:0005654,GO:0005730,GO:0005829,GO:0006364,GO:0006396,GO:0006401,GO:0016075,GO:0034427,GO:0034473,GO:0034475,GO:0034476,GO:0043928,GO:0071028,GO:0071035,GO:0071038,GO:0071042,GO:0101019	RNase_PH,RNase_PH_C	ko:K12589	exosome component 7	Exosome component 7
PMILG00000017286.1	ZDHHC3	Zinc finger, DHHC-type containing 3b	GO:0000139,GO:0005783,GO:0005794,GO:0006612,GO:0008277,GO:0016020,GO:0016021,GO:0016409,GO:0018230,GO:0018345,GO:0019705,GO:0019706,GO:0032230,GO:0036462,GO:0042803,GO:0044873,GO:0072659,GO:0140439,GO:1902685,GO:1903546	DHHC	ko:K20029	zinc finger DHHC-type containing 3b	Zinc finger DHHC-type containing 3b,Palmitoyltransferase
PMILG00000017287.1	TMEM42	Transmembrane protein 42	GO:0016021	-	-	transmembrane protein 42b	Transmembrane protein 42
PMILG00000017288.1	OSBPL10	Oxysterol binding protein-like 10	GO:0001786,GO:0005548,GO:0005829,GO:0005856,GO:0015248,GO:0015485,GO:0016020,GO:0032934,GO:0036150,GO:0043231	Oxysterol_BP,PH	ko:K20465	oxysterol binding protein-like 10b	Oxysterol binding protein like 10,Oxysterol-binding protein,PH domain-containing protein
PMILG00000017289.1	OSBPL10	Oxysterol binding protein-like 10	GO:0001786,GO:0005548,GO:0005829,GO:0005856,GO:0015248,GO:0015485,GO:0016020,GO:0032934,GO:0036150,GO:0043231	Oxysterol_BP,PH	ko:K20465	oxysterol binding protein-like 10b	Oxysterol binding protein like 10,Oxysterol-binding protein
PMILG00000017290.1	STT3B	subunit of the oligosaccharyltransferase complex	GO:0004579,GO:0005783,GO:0005789,GO:0006487,GO:0006516,GO:0006986,GO:0008250,GO:0016020,GO:0016021,GO:0018279,GO:0030433,GO:0032991,GO:0034998,GO:0043686,GO:0043687,GO:0046872	STT3	ko:K07151	STT3 oligosaccharyltransferase complex catalytic subunit B
PMILG00000017291.1	STT3B	subunit of the oligosaccharyltransferase complex	GO:0004579,GO:0005783,GO:0005789,GO:0006487,GO:0006516,GO:0006986,GO:0008250,GO:0016020,GO:0016021,GO:0018279,GO:0030433,GO:0032991,GO:0034998,GO:0043686,GO:0043687,GO:0046872	STT3	ko:K07151	STT3 oligosaccharyltransferase complex catalytic subunit B	Dolichyl-diphosphooligosaccharide--protein glycosyltransferase subunit STT3B,STT3 oligosaccharyltransferase complex catalytic subunit B
PMILG00000017292.1	TGFBR2	Transforming growth factor, beta receptor II (70 80kDa)	GO:0001568,GO:0001569,GO:0001570,GO:0001666,GO:0001701,GO:0001947,GO:0002053,GO:0002088,GO:0002651,GO:0002663,GO:0002666,GO:0003148,GO:0003149,GO:0003151,GO:0003181,GO:0003186,GO:0003214,GO:0003274,GO:0003430,GO:0004674,GO:0004675,GO:0005024,GO:0005026,GO:0005524,GO:0005539,GO:0005829,GO:0005886,GO:0005887,GO:0005901,GO:0006468,GO:0006898,GO:0006915,GO:0007179,GO:0007182,GO:0007219,GO:0007224,GO:0007369,GO:0007420,GO:0007507,GO:0007566,GO:0007568,GO:0007584,GO:0008284,GO:0009410,GO:0009612,GO:0009749,GO:0009897,GO:0010468,GO:0010634,GO:0010718,GO:0010862,GO:0016021,GO:0017002,GO:0018105,GO:0018107,GO:0031100,GO:0031435,GO:0032147,GO:0034713,GO:0034714,GO:0035162,GO:0042060,GO:0042127,GO:0043011,GO:0043235,GO:0043415,GO:0043627,GO:0045121,GO:0045766,GO:0046332,GO:0046872,GO:0048185,GO:0048545,GO:0048565,GO:0048661,GO:0048701,GO:0050431,GO:0051138,GO:0060044,GO:0060389,GO:0060412,GO:0060434,GO:0060440,GO:0060443,GO:0060463,GO:0062009,GO:0070021,GO:0070723,GO:0071363,GO:1905007,GO:1905317,GO:1990086,GO:1990428,GO:2000379,GO:2000563	Pkinase_Tyr,ecTbetaR2	ko:K04388	transforming growth factor beta receptor 2b	Serine/threonine-protein kinase receptor,Transforming growth factor beta receptor 2
PMILG00000017293.1	RBMS3	RNA binding motif single stranded interacting protein	GO:0002357,GO:0003723,GO:0003730,GO:0005634,GO:0005737,GO:0005829,GO:0008143,GO:0008266,GO:0010628,GO:0010629,GO:0035925,GO:0090090,GO:1990904	RRM_1	-	RNA binding motif, single stranded interacting protein	RNA-binding motif, single-stranded-interacting protein 3,RNA binding motif, single stranded interacting protein,RNA-binding motif, single-stranded-interacting protein 3-like
PMILG00000017294.1	RBMS3		GO:0002357,GO:0003723,GO:0003730,GO:0005634,GO:0005737,GO:0005829,GO:0008143,GO:0008266,GO:0010628,GO:0010629,GO:0035925,GO:0090090,GO:1990904			RNA binding motif, single stranded interacting protein
PMILG00000017295.1	RBMS3	RNA recognition motif	GO:0002357,GO:0003723,GO:0003730,GO:0005634,GO:0005737,GO:0005829,GO:0008143,GO:0008266,GO:0010628,GO:0010629,GO:0035925,GO:0090090,GO:1990904	RRM_1	-	RNA binding motif, single stranded interacting protein
PMILG00000017296.1							Putative RNA-binding motif single-stranded-interacting protein 3 (Fragment)
PMILG00000017297.1	EOMESA	Eomesodermin homolog	GO:0000978,GO:0000981,GO:0001706,GO:0001707,GO:0001708,GO:0001714,GO:0002302,GO:0003677,GO:0005634,GO:0005737,GO:0006355,GO:0006357,GO:0042074,GO:0048263,GO:0048382,GO:0055109,GO:0090504	T-box,T-box_assoc	ko:K10173	eomesodermin homolog a	Eomesodermin-like,Eomesodermin homolog a,Eomesodermin-like protein a-2
PMILG00000017298.1	SLC4A7	Solute carrier family 4, sodium bicarbonate cotransporter, member 7	GO:0005452,GO:0005886,GO:0008510,GO:0015701,GO:0016020,GO:0016021,GO:0016323,GO:0016324,GO:0022857,GO:0032420,GO:0050801,GO:0051453,GO:0055085,GO:0060117	Band_3_cyto,HCO3_cotransp	ko:K13858	solute carrier family 4 member 7	Anion exchange protein,Solute carrier family 4 member 7,Sodium bicarbonate cotransporter 3-like
PMILG00000017299.1	HERPUD2	member 2	GO:0007283,GO:0016021,GO:0030968	ubiquitin	-	HERPUD family member 2	Homocysteine-responsive endoplasmic reticulum-resident ubiquitin-like domain member 2 protein,HERPUD family member 2,Ubiquitin-like domain-containing protein
PMILG00000017300.1	BAI1	brain-specific angiogenesis inhibitor	GO:0001530,GO:0001786,GO:0001891,GO:0004930,GO:0005615,GO:0005886,GO:0005887,GO:0005911,GO:0005925,GO:0006910,GO:0007155,GO:0007165,GO:0007166,GO:0007186,GO:0007189,GO:0007409,GO:0007422,GO:0007517,GO:0008285,GO:0010596,GO:0014069,GO:0016021,GO:0016525,GO:0030165,GO:0030425,GO:0031397,GO:0042177,GO:0043197,GO:0043277,GO:0043652,GO:0045087,GO:0048167,GO:0048471,GO:0050829,GO:0051965,GO:1901741,GO:1903428	7tm_2,GAIN,GPS,TSP_1	ko:K04596	adhesion G protein-coupled receptor B1a	Adhesion G protein-coupled receptor B1b,Brain-specific angiogenesis inhibitor 1
PMILG00000017301.1	ATPIF1	ATPase inhibitor	GO:0006783,GO:0098772,GO:0005515,GO:0042030,GO:0042803,GO:0005739,GO:0005623,GO:0008150,GO:0019899,GO:0046148,GO:0006778,GO:0043227,GO:0002262,GO:0005488,GO:0030154,GO:0051346,GO:0051289,GO:0050790,GO:0044424,GO:0042168,GO:0018130,GO:1901360,GO:0002520,GO:0043226,GO:0071704,GO:0009987,GO:0007601,GO:0048513,GO:0051262,GO:0006807,GO:0004857,GO:0044085,GO:1901576,GO:0006779,GO:0065009,GO:0044092,GO:0006725,GO:0048731,GO:0043462,GO:0043229,GO:0044444,GO:0030099,GO:1901362,GO:0065008,GO:0048869,GO:0046483,GO:0044464,GO:0019438,GO:0005575,GO:0005622,GO:0008152,GO:0007634,GO:0042592,GO:0033013,GO:0042802,GO:0044271,GO:0032780,GO:0150077,GO:0048856,GO:1901564,GO:0043086,GO:0005737,GO:0030234,GO:0033014,GO:0043231,GO:0016043,GO:0060590,GO:0051188,GO:1901566,GO:0046983,GO:0042440,GO:0032502,GO:0002376,GO:0065003,GO:0051260,GO:0009058,GO:0051259,GO:0007275,GO:0034641,GO:0051186,GO:0051336,GO:0030097,GO:0065007,GO:0044237,GO:0043933,GO:0060589,GO:0030218,GO:0034101,GO:0048872,GO:0032501,GO:0071840,GO:0048534,GO:0022607,GO:0051117,GO:0003674,GO:0044249	IATP	ko:K22255	ATP synthase inhibitory factor subunit 1a	ATP synthase F1 subunit epsilon,ATP synthase inhibitory factor subunit 1a,ATPase inhibitor A, mitochondrial
PMILG00000017302.1	HNRNPR	Heterogeneous nuclear ribonucleoprotein	GO:0000398,GO:0003723,GO:0003729,GO:0005634,GO:0005654,GO:0005681,GO:0005783,GO:0006397,GO:0071013,GO:1990904	RRM_1	ko:K13161	synaptotagmin binding, cytoplasmic RNA interacting protein	Heterogeneous nuclear ribonucleoprotein R,DnaJ heat shock protein family (Hsp40) member C8
PMILG00000017303.1	DNAJC8	DnaJ (Hsp40) homolog, subfamily C, member 8	GO:0005634,GO:0005654,GO:0005829,GO:0030544,GO:0045171	DnaJ	ko:K09528	DnaJ (Hsp40) homolog, subfamily C, member 8	DnaJ heat shock protein family (Hsp40) member C8,J domain-containing protein
PMILG00000017304.1		Si ch211-81a5.8		Synaphin	-	si:ch211-81a5.8
PMILG00000017305.1	CLK2	CDC-like kinase 2a	GO:0004674,GO:0004712,GO:0004713,GO:0005524,GO:0005634,GO:0005654,GO:0006468,GO:0010212,GO:0016604,GO:0016607,GO:0042802,GO:0043484,GO:0045721,GO:0046777,GO:0106310	Pkinase	ko:K08823	CDC-like kinase 2a	CDC like kinase 2,Dual specificity protein kinase CLK2,Protein kinase domain-containing protein
PMILG00000017306.1	SETDB1B	Histone-lysine N-methyltransferase	GO:0003677,GO:0005634,GO:0005694,GO:0007265,GO:0008270,GO:0010629,GO:0046974,GO:0051567,GO:0070828,GO:0090309,GO:1990841	-	ko:K11421	SET domain bifurcated histone lysine methyltransferase 1b	Histone-lysine N-methyltransferase SETDB1-B
PMILG00000017307.1	SETDB1B	Histone-lysine N-methyltransferase	GO:0003677,GO:0005634,GO:0005694,GO:0007265,GO:0008270,GO:0010629,GO:0046974,GO:0051567,GO:0070828,GO:0090309,GO:1990841	-	ko:K11421	SET domain bifurcated histone lysine methyltransferase 1b	Histone-lysine N-methyltransferase SETDB1-B,histone-lysine N-methyltransferase SETDB1-B-like isoform X1
PMILG00000017308.1	CELF3A	Cugbp, Elav-like family member	GO:0008150,GO:0009893,GO:0010468,GO:0010604,GO:0010628,GO:0019219,GO:0019222,GO:0031323,GO:0031325,GO:0033120,GO:0043484,GO:0045935,GO:0048024,GO:0048026,GO:0048518,GO:0048522,GO:0050684,GO:0050685,GO:0050789,GO:0050794,GO:0051171,GO:0051173,GO:0051252,GO:0051254,GO:0060255,GO:0065007,GO:0080090,GO:1903311,GO:1903313	RRM_1	ko:K13207	cugbp, Elav-like family member 3a	CUGBP Elav-like family member 3
PMILG00000017309.1	RPRD2	Regulation of nuclear pre-mRNA	GO:0000993,GO:0005654,GO:0016591,GO:0031124	CREPT,CTD_bind	-	regulation of nuclear pre-mRNA domain containing 2a	Regulation of nuclear pre-mRNA domain containing 2a,CID domain-containing protein
PMILG00000017310.1	CIART	Circadian associated repressor of transcription	GO:0000978,GO:0005634,GO:0016605,GO:0032922,GO:0045475,GO:0045892,GO:0070888	Ciart	ko:K21599	circadian associated repressor of transcription a	Circadian-associated transcriptional repressor-like,Circadian associated repressor of transcription a,Circadian-associated transcriptional repressor ChIP-derived repressor of network oscillator
PMILG00000017311.1	MRPS21	ribosomal protein S21	GO:0003723,GO:0003735,GO:0005743,GO:0005763,GO:0006412,GO:0032543	Ribosomal_S21	ko:K02970	mitochondrial ribosomal protein S21	Mitochondrial ribosomal protein S21,CIART protein (Fragment),Nuclear distribution protein nudE-like protein 1
PMILG00000017312.1	CRABP2	Cellular retinoic acid binding protein 2, b	GO:0001972,GO:0002138,GO:0005501,GO:0005504,GO:0005634,GO:0005654,GO:0005737,GO:0005783,GO:0005829,GO:0006355,GO:0007165,GO:0008544,GO:0015908,GO:0016918,GO:0019841,GO:0030332,GO:0035115,GO:0048672,GO:0070062	Lipocalin	ko:K17289	cellular retinoic acid binding protein 2, b	Cellular retinoic acid binding protein 2, b,FABP domain-containing protein
PMILG00000017313.1	SCAMP3	Secretory carrier membrane protein 3	GO:0006892,GO:0015031,GO:0016021,GO:0031625,GO:0032588,GO:0043231,GO:0055038,GO:0070062	SCAMP	ko:K19995	secretory carrier membrane protein 3	Secretory carrier-associated membrane protein
PMILG00000017314.1		E3 ubiquitin-protein ligase RNF115-like		zf-RING_2	ko:K11982	si:ch211-81a5.1	E3 ubiquitin-protein ligase RNF115-like,Ring finger protein 115,Zinc finger protein 364,RING-type domain-containing protein
PMILG00000017315.1	ASH1L	Ash1 (absent, small, or homeotic)-like (Drosophila)	GO:0001501,GO:0002674,GO:0003677,GO:0003682,GO:0005634,GO:0005654,GO:0005694,GO:0005794,GO:0005923,GO:0006325,GO:0007338,GO:0009791,GO:0018024,GO:0030317,GO:0042800,GO:0043124,GO:0043409,GO:0045944,GO:0046697,GO:0046872,GO:0046974,GO:0046975,GO:0061038,GO:0097676,GO:1903699,GO:1903709	BAH,Bromodomain,PHD,SET	ko:K06101	ash1 (absent, small, or homeotic)-like (Drosophila)	Histone-lysine N-methyltransferase ASH1L-like,histone-lysine N-methyltransferase ASH1L-like isoform X1,Histone-lysine N-methyltransferase ASH1L,Leucine rich repeat containing 71
PMILG00000017316.1	RPS27.2	ribosomal protein	GO:0000028,GO:0003723,GO:0003735,GO:0006412,GO:0022627,GO:0046872	Ribosomal_S27e	-	ribosomal protein S27, isoform 2	Ribosomal protein S27, isoform 1,40S ribosomal protein S27
PMILG00000017317.1	KCNN3	Small conductance calcium-activated potassium channel protein	GO:0005242,GO:0005516,GO:0005737,GO:0005886,GO:0006811,GO:0016021,GO:0016286,GO:0043005,GO:0043025,GO:0071805	CaMBD,Ion_trans_2,SK_channel	ko:K04944	potassium intermediate/small conductance calcium-activated channel, subfamily N, member 3	Small conductance calcium-activated potassium channel protein 1-like,CaMBD domain-containing protein
PMILG00000017318.1		Si ch211-39a7.1		Neur_chan_LBD,Neur_chan_memb	ko:K04809	si:ch211-39a7.1	Neuronal acetylcholine receptor subunit alpha-7-like,Cholinergic receptor, nicotinic, alpha 11
PMILG00000017319.1	SNX27A	Sorting nexin family member 27a	GO:0005769,GO:0006886,GO:0007165,GO:0016020,GO:0016192,GO:0032266,GO:0035091	PDZ,PX,RA	ko:K17936	sorting nexin 27a	Sorting nexin 27a
PMILG00000017320.1	ICN	Belongs to the S-100 family	GO:0005509,GO:0005737,GO:0046914,GO:0048306	S_100	-	ictacalcin	Ictacalcin,EF-hand domain-containing protein
PMILG00000017321.1	S100A10A	S100 calcium binding protein	GO:0005509,GO:0005615,GO:0005634,GO:0005737,GO:0048306	EF-hand_1,EF-hand_7,S_100	ko:K17274	S100 calcium binding protein A10a	S100 calcium binding protein A10a
PMILG00000017322.1	TRIM46B	Tripartite motif containing 46b	GO:0008270,GO:0110165	zf-B_box,zf-C3HC4	ko:K12022	tripartite motif containing 46b	Tripartite motif containing 46b
PMILG00000017323.1	DPM3	Dolichyl-phosphate mannosyltransferase polypeptide 3	GO:0005783,GO:0005789,GO:0005975,GO:0006506,GO:0008047,GO:0016020,GO:0018406,GO:0030176,GO:0031501,GO:0031647,GO:0033185,GO:0035268,GO:0035269	DPM3	ko:K09659	dolichyl-phosphate mannosyltransferase subunit 3, regulatory	Dolichol-phosphate mannosyltransferase subunit 3
PMILG00000017324.1	EFNA1A	Belongs to the ephrin family	GO:0005886,GO:0007411,GO:0016021,GO:0046658,GO:0046875,GO:0048013	Ephrin	ko:K05462	ephrin-A1a	Ephrin-A1 EPH-related receptor tyrosine kinase ligand 1,Ephrin RBD domain-containing protein
PMILG00000017325.1	EFNA3A	Belongs to the ephrin family	GO:0005886,GO:0007411,GO:0031225,GO:0046875,GO:0048013	Ephrin	ko:K05462	ephrin-A3a	Ephrin-A3 EFL-2 EHK1 ligand,Ephrin RBD domain-containing protein
PMILG00000017326.1	CKS1B	Binds to the catalytic subunit of the cyclin dependent kinases and is essential for their biological function	GO:0000307,GO:0005654,GO:0006355,GO:0007346,GO:0008283,GO:0019005,GO:0019901,GO:0042393,GO:0043130,GO:0044772,GO:0051301,GO:0061575	CKS	ko:K02219	CDC28 protein kinase regulatory subunit 1B
PMILG00000017327.1	PBXIP1A	pre-B-cell leukemia homeobox interacting protein	GO:0016020,GO:0016021,GO:2001106	-	-	pre-B-cell leukemia homeobox interacting protein 1a	Pre-B-cell leukemia homeobox interacting protein 1a
PMILG00000017328.1	S100A11	S100 calcium binding protein A11	GO:0001726,GO:0005509,GO:0005576,GO:0005615,GO:0005634,GO:0005737,GO:0005912,GO:0007165,GO:0008156,GO:0008285,GO:0014911,GO:0034774,GO:0042803,GO:0044548,GO:0048306,GO:0070062,GO:0098641	S_100	-	S100 calcium binding protein A11	S100 calcium binding protein A11,EF-hand domain-containing protein
PMILG00000017329.1	S100U	S100 calcium binding protein U	GO:0005509,GO:0005737,GO:0048306	S_100	-	S100 calcium binding protein U	S100 calcium binding protein U,20-hydroxyecdysone protein-like,coiled-coil domain-containing protein 8 homolog,S-100 protein alpha chain,Cilia- and flagella-associated protein 91-like,Brain acid soluble protein 1-like,Major latex allergen Hev b 5-like,Neurofilament heavy polypeptide-like,Fibrous sheath CABYR-binding protein-like,Translation initiation factor IF-2-like,Retinitis pigmentosa 1-like 1 protein,EF-hand domain-containing protein
PMILG00000017330.1	S100S	S100 calcium binding protein S	GO:0005509,GO:0005737,GO:0048306	S_100	-	S100 calcium binding protein S	S100 calcium binding protein S,EF-hand domain-containing protein
PMILG00000017331.1	SHE	Src homology 2 domain containing E	GO:0001784	SH2	-	Src homology 2 domain containing E	Src homology 2 domain containing E,SHE protein (Fragment),SH2 domain-containing adapter protein E
PMILG00000017332.1	PYGO2	Pygopus homolog 2 (Drosophila)	GO:0001822,GO:0002088,GO:0003682,GO:0005654,GO:0007289,GO:0007420,GO:0030879,GO:0033599,GO:0035034,GO:0035563,GO:0042393,GO:0046872,GO:0048589,GO:0051569,GO:0060021,GO:0060070,GO:1990907	PHD	-	pygopus homolog 2 (Drosophila)	Pygopus family PHD finger 2,Pygopus-like protein 2,PHD-type domain-containing protein
PMILG00000017333.1	CGNB	Cingulin b	GO:0016459	Myosin_tail_1	ko:K06102	cingulin b	Cingulin b
PMILG00000017334.1	TUFT1		GO:0005576,GO:0005737,GO:0030282,GO:0030345,GO:0035556,GO:0042476			tuftelin 1a	Tuftelin 1
PMILG00000017335.1		Chromosome 1 open reading frame 43		NICE-3	-	zgc:123238
PMILG00000017336.1	UBAP2L	Ubiquitin associated protein 2-like	GO:0003723,GO:0005634,GO:0005737,GO:0007339,GO:0010494,GO:0031519,GO:0034063,GO:0061484	DUF3697	-	ubiquitin associated protein 2-like	Ubiquitin associated protein 2 like,ubiquitin-associated protein 2-like isoform X1,Ubiquitin-associated protein 2-like,UBA domain-containing protein,ubiquitin-associated protein 2-like isoform X6
PMILG00000017337.1	HAX1	HCLS1 associated protein X-1	GO:0000932,GO:0005635,GO:0005667,GO:0005739,GO:0005741,GO:0005758,GO:0005783,GO:0005938,GO:0014068,GO:0015629,GO:0016324,GO:0016529,GO:0019966,GO:0030027,GO:0030136,GO:0030833,GO:0030854,GO:0031965,GO:0033138,GO:0042981,GO:0043066,GO:0045944,GO:0047485,GO:0050731,GO:0051897,GO:0071345,GO:1903146,GO:1903214,GO:2000251	-	ko:K16220	HCLS1 associated protein X-1	HCLS1 associated protein X-1,HCLS1-associated protein X-1,HCLS1-associated protein X-1 isoform X1
PMILG00000017338.1	AQP10	Belongs to the MIP aquaporin (TC 1.A.8) family	GO:0005811,GO:0005886,GO:0005887,GO:0006833,GO:0009636,GO:0015204,GO:0015250,GO:0015254,GO:0015793,GO:0016323,GO:0016324,GO:0043231,GO:0051289,GO:0071468	MIP	ko:K09876,ko:K09878	aquaporin 10b	Aquaporin 10
PMILG00000017339.1	ZNF687B	Zinc finger protein	GO:0003677,GO:0005634,GO:0046872	zf-C2H2,zf-C2H2_11,zf-C2H2_4	-	zinc finger protein 687b	Zinc finger protein 687b
PMILG00000017340.1	PSMD4	Proteasome (prosome, macropain) 26S subunit, non-ATPase, 4a	GO:0000502,GO:0003723,GO:0005634,GO:0005654,GO:0005829,GO:0008540,GO:0022624,GO:0031593,GO:0042802,GO:0043161	UIM,VWA_2	ko:K03029	proteasome 26S subunit, non-ATPase 4a	26S proteasome non-ATPase regulatory subunit 4
PMILG00000017341.1	PIP5K1A	Phosphatidylinositol 4-phosphate 5-kinase type-1 alpha-like	GO:0000285,GO:0005524,GO:0005634,GO:0005654,GO:0005829,GO:0005886,GO:0005925,GO:0006650,GO:0006661,GO:0006909,GO:0007165,GO:0008654,GO:0010761,GO:0014066,GO:0016308,GO:0016477,GO:0016607,GO:0019900,GO:0030027,GO:0030216,GO:0031532,GO:0032587,GO:0046854,GO:0048041,GO:0052810,GO:0052812,GO:0060326,GO:0072659,GO:0090630,GO:0097178	PIP5K	ko:K00889	phosphatidylinositol-4-phosphate 5-kinase, type I, alpha, b	Phosphatidylinositol 4-phosphate 5-kinase type-1 alpha-like,Phosphatidylinositol-4-phosphate 5-kinase type 1 alpha,PIPK domain-containing protein,26S proteasome non-ATPase regulatory subunit 4
PMILG00000017342.1						si:dkey-65b12.6
PMILG00000017343.1						si:ch73-347e22.8
PMILG00000017344.1	NDUFV1	Core subunit of the mitochondrial membrane respiratory chain NADH dehydrogenase (Complex I) that is believed to belong to the minimal assembly required for catalysis. Complex I functions in the transfer of electrons from NADH to the respiratory chain	GO:0005739,GO:0005743,GO:0005747,GO:0005829,GO:0006120,GO:0008137,GO:0009060,GO:0010181,GO:0042775,GO:0042776,GO:0046872,GO:0051287,GO:0051539	Complex1_51K,NADH_4Fe-4S,SLBB	ko:K03942	NADH:ubiquinone oxidoreductase core subunit V1	Complex I-51kD
PMILG00000017345.1		zinc finger protein		zf-C2H2,zf-C2H2_6	-	zgc:174268	Zinc finger and SCAN domain-containing protein 2-like
PMILG00000017345.2		zinc finger protein		zf-C2H2,zf-C2H2_6	-	zgc:174268	Zinc finger and SCAN domain-containing protein 2-like
PMILG00000017346.1	KMT2BB		GO:0003677,GO:0006325,GO:0008270,GO:0035097,GO:0042800,GO:0045893,GO:0051568			lysine (K)-specific methyltransferase 2Bb
PMILG00000017347.1	KMT2BA		GO:0003677,GO:0006325,GO:0008270,GO:0035097,GO:0042800,GO:0045893,GO:0051568			lysine (K)-specific methyltransferase 2Ba
PMILG00000017348.1	LOC115409097	Trypsin-like serine protease		Trypsin	ko:K01312	serine protease 1	Serine protease 3,Peptidase S1 domain-containing protein,Trypsin
PMILG00000017349.1	RPS19	ribosomal protein	GO:0000028,GO:0000462,GO:0002181,GO:0002548,GO:0003723,GO:0003735,GO:0005654,GO:0005730,GO:0005737,GO:0005829,GO:0005840,GO:0005925,GO:0006364,GO:0006412,GO:0007000,GO:0009991,GO:0014069,GO:0016020,GO:0017134,GO:0019901,GO:0022626,GO:0022627,GO:0030218,GO:0030490,GO:0031640,GO:0042274,GO:0042802,GO:0050829,GO:0051272,GO:0060265,GO:0060266,GO:0061844,GO:0070062	Ribosomal_S19e	ko:K02966	ribosomal protein S19	40S ribosomal protein S19
PMILG00000017350.1		DNA binding domain with preference for A/T rich regions		AT_hook	-	si:ch211-288g17.3	chromosomal protein D1-like isoform X1,Origin recognition complex subunit 4-like,Serine/arginine repetitive matrix protein 2-like
PMILG00000017351.1		DNA binding domain with preference for A/T rich regions		AT_hook	-	si:ch211-288g17.3	chromosomal protein D1-like isoform X1,Origin recognition complex subunit 4-like,Serine/arginine repetitive matrix protein 2-like
PMILG00000017352.1		DNA binding domain with preference for A/T rich regions		AT_hook	-	si:ch211-288g17.3	origin recognition complex subunit 4-like,Serine/arginine repetitive matrix protein 2-like
PMILG00000017353.1	TMEM79B	Transmembrane protein 79a	GO:0005765,GO:0016021,GO:0032588,GO:0045055	MAPEG	-	transmembrane protein 79b	Transmembrane protein 79-like,Transmembrane protein 79a,Retrotransposon-like protein 1-like,Basic salivary proline-rich protein 3-like
PMILG00000017354.1	MEF2D	enhancer factor 2d	GO:0000785,GO:0000977,GO:0000978,GO:0000981,GO:0001228,GO:0001649,GO:0001958,GO:0002062,GO:0003700,GO:0005634,GO:0005654,GO:0005737,GO:0006357,GO:0006915,GO:0007399,GO:0007512,GO:0007517,GO:0030154,GO:0035914,GO:0042803,GO:0042826,GO:0043231,GO:0045944,GO:0046982,GO:0061629,GO:0140297,GO:1904707,GO:1990837	HJURP_C,SRF-TF	ko:K09262	myocyte enhancer factor 2d	Myocyte-specific enhancer factor 2D
PMILG00000017355.1	MEF2D	enhancer factor 2d	GO:0000785,GO:0000977,GO:0000978,GO:0000981,GO:0001228,GO:0001649,GO:0001958,GO:0002062,GO:0003700,GO:0005634,GO:0005654,GO:0005737,GO:0006357,GO:0006915,GO:0007399,GO:0007512,GO:0007517,GO:0030154,GO:0035914,GO:0042803,GO:0042826,GO:0043231,GO:0045944,GO:0046982,GO:0061629,GO:0140297,GO:1904707,GO:1990837	HJURP_C,SRF-TF	ko:K09262	myocyte enhancer factor 2d	Myocyte-specific enhancer factor 2D homolog,MADS-box domain-containing protein
PMILG00000017356.1	BCAN	Brevican	GO:0001501,GO:0005540,GO:0005576,GO:0005796,GO:0007155,GO:0007417,GO:0021766,GO:0030246,GO:0031012,GO:0031225,GO:0043202,GO:0060074,GO:0098978	EGF,Lectin_C,Sushi,V-set,Xlink	ko:K06794,ko:K06795	brevican	PGCB,C-type lectin domain-containing protein,Brevican core protein-like
PMILG00000017357.1	BCAN	Versican core protein-like	GO:0001501,GO:0005540,GO:0005576,GO:0005796,GO:0007155,GO:0007417,GO:0021766,GO:0030246,GO:0031012,GO:0031225,GO:0043202,GO:0060074,GO:0098978	EGF,Lectin_C,Sushi,V-set,Xlink,hEGF	ko:K06793,ko:K06794	brevican
PMILG00000017358.1	MRPL24	ribosomal protein L24	GO:0009987,GO:0009058,GO:0044260,GO:0005575,GO:0005622,GO:0005759,GO:0034641,GO:0006807,GO:0044267,GO:0008152,GO:0005840,GO:0031974,GO:0043232,GO:0005739,GO:0010467,GO:0015934,GO:0000315,GO:0005623,GO:0006518,GO:0044271,GO:0000313,GO:0070013,GO:0044429,GO:1901576,GO:0008150,GO:1901564,GO:0043170,GO:0005737,GO:0044237,GO:0044446,GO:0071704,GO:0043227,GO:0044238,GO:0044422,GO:0032991,GO:0043231,GO:0019538,GO:0043228,GO:0006412,GO:0043603,GO:0005762,GO:0043229,GO:0044444,GO:0005761,GO:0003735,GO:0003723,GO:0043604,GO:0044391,GO:0034645,GO:0043233,GO:1990904,GO:0044424,GO:0098798,GO:1901566,GO:0043043,GO:0044464,GO:0044249,GO:0043226,GO:0009059	KOW,ribosomal_L24	ko:K02895	mitochondrial ribosomal protein L24	Mitochondrial ribosomal protein L24,KOW domain-containing protein
PMILG00000017359.1	HDGFL1	Hepatoma derived growth factor-like 1	GO:0003690,GO:0003712,GO:0005634,GO:0006357	PWWP	ko:K16641		Hepatoma-derived growth factor
PMILG00000017360.1	HDGFL1	Hepatoma derived growth factor-like 1	GO:0003690,GO:0003712,GO:0005634,GO:0006357	PWWP	ko:K16641	PC4 and SFRS1 interacting protein 1a	Heparin binding growth factor,HDGF like 3,PWWP domain-containing protein
PMILG00000017361.1	PRCC	Papillary renal cell carcinoma (translocation-associated)	GO:0005634,GO:0005654,GO:0007049,GO:0016607,GO:0051726	PRCC	ko:K13105	proline rich mitotic checkpoint control factor	Proline rich mitotic checkpoint control factor,Papillary renal cell carcinoma (Translocation-associated),Proline-rich protein PRCC-like,proline-rich protein PRCC,proline-rich protein PRCC-like isoform X2
PMILG00000017362.1	MRPL9	ribosomal protein L9	GO:0003723,GO:0003735,GO:0005739,GO:0005743,GO:0005761,GO:0005762,GO:0006412,GO:0032543	Ribosomal_L9_N	ko:K02939	mitochondrial ribosomal protein L9	39S ribosomal protein L9, mitochondrial
PMILG00000017363.1		This enzyme scavenges exogenous and endogenous cytidine and 2'-deoxycytidine for UMP synthesis		dCMP_cyt_deam_1	ko:K01489	si:dkey-19b23.12	Transmembrane protein 272-like
PMILG00000017364.1		Si dkey-266f7.9		PI-PLC-X	ko:K01771	si:dkey-266f7.9	PLCXc domain-containing protein,1-phosphatidylinositol phosphodiesterase,Phosphatidylinositol-specific phospholipase C
PMILG00000017365.1		Si dkey-266f7.9		PI-PLC-X	ko:K01771	si:dkey-266f7.9	1-phosphatidylinositol phosphodiesterase-like,1-phosphatidylinositol phosphodiesterase,Phosphatidylinositol-specific phospholipase C
PMILG00000017366.1	KRIT1	KRIT1, ankyrin repeat containing	GO:0051239,GO:0045601,GO:0001570,GO:0003181,GO:0005856,GO:0072358,GO:0005623,GO:0001886,GO:0002009,GO:0048514,GO:0003158,GO:0008150,GO:0030857,GO:0005886,GO:0060562,GO:0009653,GO:0001885,GO:0005874,GO:0007507,GO:0007389,GO:0030154,GO:0016020,GO:0001525,GO:0015630,GO:2000026,GO:0008015,GO:0044424,GO:0003382,GO:0043226,GO:0001568,GO:0044430,GO:0050794,GO:0045446,GO:0048646,GO:0009987,GO:0048513,GO:0035239,GO:0099513,GO:0009887,GO:0009948,GO:0099080,GO:0048731,GO:0007033,GO:0051093,GO:0043229,GO:0000902,GO:0045596,GO:0048869,GO:0044464,GO:0050789,GO:0060047,GO:0005575,GO:0005622,GO:0048468,GO:0030054,GO:0099512,GO:0048856,GO:0044446,GO:0005737,GO:0045595,GO:0044422,GO:0000904,GO:0045602,GO:0003008,GO:0016043,GO:0009798,GO:0048729,GO:0002064,GO:0048519,GO:0032502,GO:0003015,GO:0060429,GO:2000114,GO:0030856,GO:0007275,GO:0006996,GO:0043232,GO:0003013,GO:0050793,GO:0030855,GO:0072554,GO:0065007,GO:0003002,GO:0061154,GO:0009888,GO:0071944,GO:0043228,GO:0032989,GO:0003007,GO:0071840,GO:0032501,GO:0048523,GO:0035295,GO:0003159,GO:0045454,GO:0072359,GO:0016525,GO:0001944,GO:0099081,GO:0009952	Ank,Ank_2,Ank_4,FERM_M,NUDIX_5	ko:K17705	KRIT1 ankyrin repeat containing	KRIT1 ankyrin repeat containing,Krev interaction trapped protein 1,FERM domain-containing protein
PMILG00000017367.1	CYP51	Cytochrome P450, family 51	GO:0050896,GO:0004497,GO:0005506,GO:0003824,GO:0012505,GO:0006695,GO:0009058,GO:0005575,GO:0016125,GO:0005622,GO:0016709,GO:0016021,GO:0008152,GO:0006629,GO:1901617,GO:0016126,GO:0070988,GO:1901615,GO:0046165,GO:0051704,GO:0005623,GO:0005789,GO:1901576,GO:1902652,GO:0008150,GO:0016491,GO:0006694,GO:0043207,GO:0044283,GO:0008203,GO:0005737,GO:0003674,GO:0055114,GO:0005886,GO:0008202,GO:0043227,GO:0008610,GO:0044238,GO:0071944,GO:0043231,GO:0020037,GO:0016705,GO:0005783,GO:0043229,GO:0044444,GO:0051707,GO:0009605,GO:0001878,GO:0016020,GO:0043226,GO:0044281,GO:1901362,GO:0032451,GO:0009607,GO:0033488,GO:0044424,GO:0006066,GO:0009620,GO:1901360,GO:1902653,GO:0044464,GO:0008398,GO:0071704	p450	ko:K05917	cytochrome P450, family 51	Lanosterol 14-alpha demethylase,Cytochrome P450 family 51 subfamily a member 1
PMILG00000017368.1	AKAP9	anchor protein	GO:0003677,GO:0005102,GO:0005794,GO:0005795,GO:0005801,GO:0005813,GO:0005829,GO:0005856,GO:0007020,GO:0007165,GO:0007194,GO:0007268,GO:0008076,GO:0015459,GO:0031116,GO:0031503,GO:0033138,GO:0034237,GO:0034705,GO:0043025,GO:0043231,GO:0044307,GO:0044325,GO:0051602,GO:0051661,GO:0060090,GO:0060306,GO:0060307,GO:0071320,GO:0086091,GO:0097060,GO:0098909,GO:0098962,GO:0098978,GO:0099147,GO:1901018,GO:1903358	PACT_coil_coil	ko:K16551	A kinase (PRKA) anchor protein 9	A-kinase anchor protein 9,A-kinase anchoring protein 9
PMILG00000017369.1	PCNT		GO:0000226,GO:0005516,GO:0005813,GO:0005814,GO:0005829,GO:0005874,GO:0007052,GO:0007165,GO:0016020,GO:0034451,GO:0060090,GO:0060271,GO:0090316			pericentrin
PMILG00000017370.1	DUS3L	Dihydrouridine synthase 3-like (S. cerevisiae)	GO:0003723,GO:0017150,GO:0046872,GO:0050660	Dus,zf-CCCH	ko:K05544	dihydrouridine synthase 3-like (S. cerevisiae)	tRNA-dihydrouridine(47) synthase [NAD(P)(+)]
PMILG00000017371.1	CNDP2	CNDP dipeptidase 2 (metallopeptidase M20 family)	GO:0004180,GO:0005654,GO:0005829,GO:0006508,GO:0008233,GO:0016805,GO:0046872,GO:0070062,GO:0070573,GO:0103046	M20_dimer,Peptidase_M20	ko:K08660	carnosine dipeptidase 2	Carnosine dipeptidase 2,Cytosolic non-specific dipeptidase-like,CNDP dipeptidase 2 (Metallopeptidase M20 family)
PMILG00000017371.2	CNDP2	CNDP dipeptidase 2 (metallopeptidase M20 family)	GO:0004180,GO:0005654,GO:0005829,GO:0006508,GO:0008233,GO:0016805,GO:0046872,GO:0070062,GO:0070573,GO:0103046	M20_dimer,Peptidase_M20	ko:K08660	carnosine dipeptidase 2	Carnosine dipeptidase 2,Cytosolic non-specific dipeptidase-like,CNDP dipeptidase 2 (Metallopeptidase M20 family)
PMILG00000017372.1	RECQL4	RecQ protein-like 4	GO:0000405,GO:0000723,GO:0000724,GO:0000781,GO:0004386,GO:0005524,GO:0005634,GO:0005654,GO:0005694,GO:0005737,GO:0006260,GO:0006268,GO:0006281,GO:0006310,GO:0009378,GO:0016020,GO:0016887,GO:0032357,GO:0032508,GO:0043138,GO:0061820,GO:0061821,GO:1990814	DEAD,Drc1-Sld2,Helicase_C,zf-CCHC	ko:K10730	RecQ helicase-like 4
PMILG00000017373.1	RECQL4	RecQ protein-like 4	GO:0000405,GO:0000723,GO:0000724,GO:0000781,GO:0004386,GO:0005524,GO:0005634,GO:0005654,GO:0005694,GO:0005737,GO:0006260,GO:0006268,GO:0006281,GO:0006310,GO:0009378,GO:0016020,GO:0016887,GO:0032357,GO:0032508,GO:0043138,GO:0061820,GO:0061821,GO:1990814	DEAD,Drc1-Sld2,Helicase_C,zf-CCHC	ko:K10730	RecQ helicase-like 4	ATP-dependent DNA helicase Q4,RecQ helicase-like 4
PMILG00000017374.1	RECQL4		GO:0000405,GO:0000723,GO:0000724,GO:0000781,GO:0004386,GO:0005524,GO:0005634,GO:0005654,GO:0005694,GO:0005737,GO:0006260,GO:0006268,GO:0006281,GO:0006310,GO:0009378,GO:0016020,GO:0016887,GO:0032357,GO:0032508,GO:0043138,GO:0061820,GO:0061821,GO:1990814			RecQ helicase-like 4	ATP-dependent DNA helicase Q4
PMILG00000017375.1	SLC39A4	zinc transporter	GO:0005385,GO:0005886,GO:0005887,GO:0006882,GO:0016324,GO:0031410,GO:0034224,GO:0055038,GO:0071577,GO:0071578	Zip	ko:K14710	solute carrier family 39 member 4	Solute carrier family 39 member 4,Zinc transporter ZIP4
PMILG00000017376.1	SLC39A4	zinc transporter	GO:0005385,GO:0005886,GO:0005887,GO:0006882,GO:0016324,GO:0031410,GO:0034224,GO:0055038,GO:0071577,GO:0071578	Zip	ko:K14710	solute carrier family 39 member 4	Solute carrier family 39 member 4
PMILG00000017377.1	KCNJ11L		GO:0005242,GO:0005267,GO:0005886,GO:0015272,GO:0034765,GO:1990573			potassium inwardly rectifying channel subfamily J member 11, like	CD59 glycoprotein MAC-inhibitory protein,UPAR/Ly6 domain-containing protein
PMILG00000017378.1	SCRT1	Scratch homolog 1, zinc finger protein a (Drosophila)	GO:0000122,GO:0000977,GO:0000978,GO:0000981,GO:0001227,GO:0003700,GO:0006355,GO:0016604,GO:0043565,GO:0046872,GO:1990837,GO:2001222	zf-C2H2,zf-C2H2_6	ko:K09219	scratch family zinc finger 1a	Transcriptional repressor scratch 1-like,Zinc finger protein 517,C2H2-type domain-containing protein
PMILG00000017379.1		TBC1 domain family member 20-like		RabGAP-TBC	ko:K20372	zgc:63863	TBC1 domain family member 20,Rab-GAP TBC domain-containing protein
PMILG00000017380.1	DGAT1	Diacylglycerol O-acyltransferase homolog 1a (mouse)	GO:0003846,GO:0004144,GO:0005789,GO:0005886,GO:0006640,GO:0006641,GO:0008374,GO:0016021,GO:0016746,GO:0019432,GO:0019915,GO:0034379,GO:0035336,GO:0035579,GO:0042802,GO:0046339,GO:0050252,GO:0055089	MBOAT	ko:K11155	diacylglycerol O-acyltransferase 1a	Diacylglycerol O-acyltransferase 1a,O-acyltransferase,Acyl-CoA retinol O-fatty-acyltransferase (Fragment)
PMILG00000017381.1	CFAP20	Cilia and flagella associated protein 20	GO:0051239,GO:0044267,GO:2000826,GO:0005856,GO:0044441,GO:0005623,GO:0008150,GO:0050795,GO:0044238,GO:0043412,GO:0120038,GO:0003352,GO:2000027,GO:0005874,GO:0007389,GO:0015630,GO:2000026,GO:0044424,GO:0018193,GO:0005929,GO:0043226,GO:0044430,GO:0071704,GO:0050794,GO:0009987,GO:1901207,GO:0006807,GO:0044782,GO:0044085,GO:0120025,GO:0003356,GO:0006464,GO:0048522,GO:2000147,GO:0043229,GO:0044444,GO:0120036,GO:0048520,GO:0005634,GO:0018200,GO:0022603,GO:0065008,GO:0044463,GO:0044464,GO:0050789,GO:0060632,GO:0018095,GO:0005575,GO:0005622,GO:0051272,GO:0048518,GO:0008152,GO:0005815,GO:0048856,GO:1901564,GO:0043170,GO:0005737,GO:0044446,GO:0032886,GO:0044422,GO:0019538,GO:0060259,GO:0036211,GO:0045995,GO:0016043,GO:0065001,GO:0009798,GO:0040017,GO:0060295,GO:0051270,GO:0032502,GO:2000253,GO:0014807,GO:0044260,GO:0007275,GO:0030031,GO:0006996,GO:0030030,GO:0032879,GO:0043232,GO:0040012,GO:0050793,GO:0065007,GO:0070925,GO:0044237,GO:0060271,GO:1905330,GO:0043228,GO:0031514,GO:2000145,GO:0071840,GO:0032501,GO:0042995,GO:0036064,GO:0060296,GO:0022607,GO:0005814,GO:0120031,GO:0044450,GO:1902019	DUF667	-	cilia and flagella associated protein 20	Cilia and flagella associated protein 20,DUF667 domain-containing protein
PMILG00000017382.1	GPR20	G-protein coupled receptor	GO:0004930,GO:0005829,GO:0005886,GO:0005887,GO:0035025,GO:0043235,GO:0051482	7tm_1	ko:K04317	G protein-coupled receptor 20	G protein-coupled receptor 20
PMILG00000017383.1	SLC45A4	Solute carrier family 45 member	GO:0008506,GO:0015770,GO:0016020,GO:0016021	MFS_1,MFS_2	ko:K15378	solute carrier family 45 member 4b	Solute carrier family 45 member 4
PMILG00000017384.1	SLC45A4		GO:0008506,GO:0015770,GO:0016020,GO:0016021			solute carrier family 45 member 4-like
PMILG00000017385.1	DENND3	DENN MADD domain containing	GO:0005085,GO:0005829,GO:0008333,GO:0031410,GO:0032483,GO:0044257	DENN,WD40	ko:K20162	DENN/MADD domain containing 3a	DENN domain-containing protein 3-like,DENN/MADD domain containing 3a,DENN/MADD domain containing 3 (Fragment),UDENN domain-containing protein
PMILG00000017386.1	PTK2AA	protein tyrosine kinase	GO:0004713,GO:0005925,GO:0007172	FERM_M,Focal_AT,Pkinase_Tyr	ko:K05725	protein tyrosine kinase 2aa	Focal adhesion kinase 1,Non-specific protein-tyrosine kinase
PMILG00000017387.1	PTK2AB	protein tyrosine kinase	GO:0001525,GO:0004712,GO:0004713,GO:0004715,GO:0005102,GO:0005524,GO:0005856,GO:0005925,GO:0006468,GO:0007169,GO:0007172,GO:0007173,GO:0008284,GO:0021555,GO:0030154,GO:0030155,GO:0030335,GO:0031234,GO:0043197,GO:0045087,GO:0051128,GO:0070309	FERM_M,Focal_AT,Pkinase_Tyr	ko:K05725	protein tyrosine kinase 2ab	focal adhesion kinase 1 isoform X10,Protein tyrosine kinase 2aa,Non-specific protein-tyrosine kinase
PMILG00000017388.1	RPLP1	Belongs to the eukaryotic ribosomal protein P1 P2 family	GO:0002181,GO:0003735,GO:0005737,GO:0005829,GO:0005925,GO:0006412,GO:0006414,GO:0006417,GO:0022625,GO:0022626,GO:0030295,GO:0043021	Ribosomal_60s	ko:K02942	ribosomal protein, large, P1	Ribosomal protein lateral stalk subunit P1,Ribosomal protein LP1
PMILG00000017389.1	CLPTM1L	Cleft lip and palate associated transmembrane protein 1, like	GO:0044425,GO:0031224,GO:0005575,GO:0016021,GO:0006915,GO:0016020	CLPTM1	-	CLPTM1 like	Cleft lip and palate associated transmembrane protein 1, like
PMILG00000017390.1	TRPS1	Trichorhinophalangeal syndrome I	GO:0000122,GO:0000785,GO:0000977,GO:0001227,GO:0001501,GO:0003700,GO:0005634,GO:0005654,GO:0006357,GO:0008270,GO:0019904,GO:0032330,GO:0032991	GATA	ko:K22040	trichorhinophalangeal syndrome I	Zinc finger transcription factor,Trichorhinophalangeal syndrome I,Transcriptional repressor GATA binding 1,GATA-type domain-containing protein
PMILG00000017391.1	CSMD3A					CUB and Sushi multiple domains 3a	CUB and sushi domain-containing protein 3
PMILG00000017392.1	TSHZ1		GO:0000785,GO:0000981,GO:0003677,GO:0005634,GO:0006357,GO:0009952,GO:0042474,GO:0046872,GO:0060023			teashirt zinc finger homeobox 1
PMILG00000017393.1	VPS72	Vacuolar protein sorting 72 homolog (S. cerevisiae)	GO:0000122,GO:0000786,GO:0003677,GO:0005634,GO:0005654,GO:0006355,GO:0016573,GO:0016607,GO:0032991,GO:0035019,GO:0035267,GO:0042393,GO:0042981,GO:0043486,GO:0043967,GO:0043968,GO:0045893,GO:0051726,GO:1905168,GO:2000779	YL1,YL1_C	ko:K11664	vacuolar protein sorting 72 homolog a	Transcription factor-like 1,Vacuolar protein sorting 72 homolog
PMILG00000017394.1	CTSS1	cathepsin	GO:0004197,GO:0005615,GO:0005764,GO:0006955,GO:0051603	Inhibitor_I29,Peptidase_C1	ko:K01368	cathepsin S, ortholog 1	Cathepsin S, ortholog 1
PMILG00000017395.1	CTSS	Belongs to the peptidase C1 family	GO:0001968,GO:0002224,GO:0002250,GO:0004197,GO:0004252,GO:0005518,GO:0005576,GO:0005615,GO:0005764,GO:0005770,GO:0006508,GO:0006955,GO:0010447,GO:0016485,GO:0019882,GO:0019886,GO:0022617,GO:0030574,GO:0034769,GO:0036021,GO:0043202,GO:0043231,GO:0043236,GO:0043394,GO:0045335,GO:0048002,GO:0051603,GO:0062023,GO:0097067,GO:1904724,GO:1904813,GO:2001259	Inhibitor_I29,Peptidase_C1	ko:K01368	cathepsin S, ortholog 2, tandem duplicate 2	Cathepsin S
PMILG00000017396.1	SV2A	Synaptic vesicle glycoprotein	GO:0005783,GO:0005886,GO:0005911,GO:0006874,GO:0008021,GO:0014052,GO:0016021,GO:0016082,GO:0019901,GO:0022857,GO:0030285,GO:0030425,GO:0030672,GO:0031594,GO:0043005,GO:0043025,GO:0048786,GO:0098978,GO:0098982	MFS_1,Pentapeptide_4,Sugar_tr	ko:K06258	synaptic vesicle glycoprotein 2A	Synaptic vesicle glycoprotein 2A,MFS domain-containing protein
PMILG00000017397.1	SF3B4	Splicing factor 3b subunit 4	GO:0000375,GO:0000398,GO:0003723,GO:0005634,GO:0005654,GO:0005681,GO:0005684,GO:0005689,GO:0006397,GO:0008380,GO:0048026,GO:0071005,GO:1990935	RRM_1	ko:K12831	splicing factor 3b, subunit 4	Splicing factor 3b subunit 4,RRM domain-containing protein
PMILG00000017398.1	LIX1L	Limb and CNS expressed 1 like	GO:0005737,GO:0097352	LIX1	ko:K16673	limb and CNS expressed 1 like	Limb and CNS expressed 1 like
PMILG00000017399.1	AFP4	Antifreeze protein type IV		-	-	antifreeze protein type IV	Type-4 ice-structuring protein LS-12-like,antifreeze protein type IV
PMILG00000017400.1	PABPC1A		GO:0003723,GO:0003730,GO:0005634,GO:0005829,GO:0006397,GO:0006412,GO:0006417,GO:0007507,GO:0008143,GO:0008266,GO:0010494,GO:1990904			poly(A) binding protein, cytoplasmic 1a
PMILG00000017401.1	PABPC1B	Poly A binding protein, cytoplasmic 1		PABP,RRM_1	ko:K13126	poly A binding protein, cytoplasmic 1 b	Poly A binding protein, cytoplasmic 1 b,Polyadenylate-binding protein,Polyadenylate-binding protein 1
PMILG00000017402.1	YWHABA	Tyrosine 3-monooxygenase tryptophan 5-monooxygenase activation protein, beta polypeptide like	GO:0005737,GO:0006911,GO:0007165,GO:0034613	14-3-3	ko:K16197	tyrosine 3-monooxygenase/tryptophan 5-monooxygenase activation protein, beta polypeptide a	14-3-3 protein beta/alpha-B-like,Tyrosine 3-monooxygenase/tryptophan 5-monooxygenase activation protein, zeta polypeptide
PMILG00000017403.1	GRHL2	Grainyhead-like 2b (Drosophila)	GO:0000785,GO:0000978,GO:0000981,GO:0001161,GO:0001228,GO:0001843,GO:0003208,GO:0003382,GO:0003700,GO:0005634,GO:0005654,GO:0005911,GO:0006357,GO:0007155,GO:0007420,GO:0008283,GO:0008544,GO:0016020,GO:0021915,GO:0031490,GO:0034329,GO:0035264,GO:0042733,GO:0043010,GO:0043565,GO:0044030,GO:0045617,GO:0045944,GO:0048701,GO:0051973,GO:0060324,GO:0060463,GO:0060487,GO:0060672,GO:0061713,GO:0070830,GO:0090132	CP2	ko:K09275	grainyhead-like transcription factor 2b
PMILG00000017404.1	GRHL2	Grainyhead-like 2b (Drosophila)	GO:0000785,GO:0000978,GO:0000981,GO:0001161,GO:0001228,GO:0001843,GO:0003208,GO:0003382,GO:0003700,GO:0005634,GO:0005654,GO:0005911,GO:0006357,GO:0007155,GO:0007420,GO:0008283,GO:0008544,GO:0016020,GO:0021915,GO:0031490,GO:0034329,GO:0035264,GO:0042733,GO:0043010,GO:0043565,GO:0044030,GO:0045617,GO:0045944,GO:0048701,GO:0051973,GO:0060324,GO:0060463,GO:0060487,GO:0060672,GO:0061713,GO:0070830,GO:0090132	CP2	ko:K09275	grainyhead-like transcription factor 2b	Grainyhead-like-like protein 2
PMILG00000017405.1	NCALDB	Neurocalcin delta b	GO:0003779,GO:0005509,GO:0005829,GO:0015631,GO:0019722,GO:0048841	EF-hand_1,EF-hand_5,EF-hand_7	ko:K19695	neurocalcin delta b	Neurocalcin-delta B,NCALD protein (Fragment),Neurocalcin delta b,Neurocalcin-delta A
PMILG00000017406.1		Belongs to the D-isomer specific 2-hydroxyacid dehydrogenase family		2-Hacid_dh,2-Hacid_dh_C	-	zgc:136493
PMILG00000017407.1	PSMG2	Chaperone protein which promotes assembly of the 20S proteasome as part of a heterodimer with psmg1	GO:0065003,GO:0009987,GO:0005575,GO:0005622,GO:0000502,GO:1902494,GO:0051131,GO:0044085,GO:0005623,GO:0005829,GO:0008150,GO:0005737,GO:0043933,GO:1905368,GO:0043227,GO:0032991,GO:0043231,GO:1905369,GO:0043229,GO:0044444,GO:0016043,GO:0071840,GO:0022607,GO:0043248,GO:0005634,GO:0034622,GO:0044424,GO:0044464,GO:0043226	PAC2	ko:K11876	proteasome (prosome, macropain) assembly chaperone 2	Proteasome assembly chaperone 2
PMILG00000017408.1	PTPN2B	phosphatase, non-receptor type	GO:0004725,GO:0005783,GO:0032502	Y_phosphatase	ko:K18026	protein tyrosine phosphatase non-receptor type 2b	Tyrosine-protein phosphatase non-receptor type
PMILG00000017409.1	RNF19A	E3 ubiquitin-protein ligase	GO:0000151,GO:0000209,GO:0000226,GO:0005737,GO:0005813,GO:0005829,GO:0006511,GO:0016021,GO:0031624,GO:0032436,GO:0046872,GO:0061630,GO:0098686,GO:0098794,GO:0098978,GO:0099576	IBR	ko:K11972	ring finger protein 19A, RBR E3 ubiquitin protein ligase	RBR-type E3 ubiquitin transferase
PMILG00000017410.1	SPAG1A	Sperm associated antigen 1a	GO:0065003,GO:0009987,GO:0005575,GO:0005622,GO:0030031,GO:0120293,GO:0006996,GO:0030030,GO:0044782,GO:0044085,GO:0070286,GO:0000226,GO:0005623,GO:0008150,GO:0035082,GO:0005829,GO:0001578,GO:0007010,GO:0005737,GO:0070925,GO:0043933,GO:0060271,GO:0007017,GO:0120036,GO:0016043,GO:0071840,GO:0022607,GO:0120031,GO:0034622,GO:0044424,GO:0044464	TPR_1,TPR_8	ko:K19870	sperm associated antigen 1a	Sperm associated antigen 1a,YjeF N-terminal domain-containing protein
PMILG00000017411.1	STK3	Serine threonine kinase 3 (STE20 homolog, yeast)	GO:0044267,GO:0016301,GO:0005623,GO:0006796,GO:0008150,GO:0043549,GO:0023052,GO:0016772,GO:0044238,GO:0043412,GO:0035329,GO:0006468,GO:0045860,GO:0042981,GO:0050790,GO:0044093,GO:0044424,GO:0051716,GO:0045937,GO:0071704,GO:0050794,GO:0032270,GO:0009987,GO:0003824,GO:0043067,GO:0006793,GO:0048513,GO:0007346,GO:0051262,GO:0006807,GO:0035556,GO:0016773,GO:0007165,GO:0060255,GO:0016310,GO:0006464,GO:0065009,GO:0009893,GO:0007154,GO:0051726,GO:0048522,GO:0048731,GO:0005524,GO:0032268,GO:0010941,GO:0051174,GO:0001934,GO:0005634,GO:0010604,GO:0044464,GO:0050789,GO:0051246,GO:0005575,GO:0005622,GO:0043010,GO:0048518,GO:0046872,GO:0008152,GO:0001932,GO:0043085,GO:0004674,GO:0031323,GO:0019220,GO:0048856,GO:1901564,GO:0031401,GO:0043170,GO:0005737,GO:0023014,GO:0042327,GO:0019538,GO:0036211,GO:0006915,GO:0019222,GO:0004712,GO:0140096,GO:0032502,GO:0051247,GO:0080090,GO:0033554,GO:0050896,GO:0044260,GO:0045859,GO:0007275,GO:0051338,GO:0051171,GO:0051173,GO:0042325,GO:0043408,GO:0016740,GO:0032147,GO:0006950,GO:0051347,GO:0031325,GO:0031399,GO:0007423,GO:0033674,GO:0065007,GO:0044237,GO:0004672,GO:0001654,GO:0032501,GO:0010562,GO:0031098,GO:0106310,GO:0003674	Mst1_SARAH,Pkinase	ko:K04412	serine/threonine kinase 3 (STE20 homolog, yeast)	Non-specific serine/threonine protein kinase
PMILG00000017412.1	RIDA	Heat-responsive protein 12	GO:0001822,GO:0003723,GO:0003729,GO:0005634,GO:0005737,GO:0005739,GO:0005759,GO:0005777,GO:0005829,GO:0006402,GO:0006629,GO:0007420,GO:0016892,GO:0017148,GO:0019239,GO:0019518,GO:0030324,GO:0033993,GO:0036041,GO:0042802,GO:0046914,GO:0050680,GO:0061157,GO:0070062,GO:0070314,GO:0120242,GO:0120243,GO:1901565,GO:1902074	Ribonuc_L-PSP	ko:K09022	reactive intermediate imine deaminase A homolog	2-iminobutanoate/2-iminopropanoate deaminase
PMILG00000017413.1							skin secretory protein xP2-like,brain acid soluble protein 1-like
PMILG00000017414.1	RPL30	Ribosomal protein L30	GO:0002181,GO:0003723,GO:0003735,GO:0005634,GO:0005737,GO:0005829,GO:0005925,GO:0006412,GO:0014069,GO:0016020,GO:0022625,GO:0022626,GO:0031640,GO:0042788,GO:0050829,GO:0061844,GO:0070062	Ribosomal_L7Ae	ko:K02908	ribosomal protein L30	60S ribosomal protein L30
PMILG00000017414.2	RPL30	Ribosomal protein L30	GO:0002181,GO:0003723,GO:0003735,GO:0005634,GO:0005737,GO:0005829,GO:0005925,GO:0006412,GO:0014069,GO:0016020,GO:0022625,GO:0022626,GO:0031640,GO:0042788,GO:0050829,GO:0061844,GO:0070062	Ribosomal_L7Ae	ko:K02908	ribosomal protein L30	60S ribosomal protein L30
PMILG00000017415.1	LAPTM4B	protein transmembrane 4 beta	GO:0005764,GO:0005765,GO:0005768,GO:0005769,GO:0005886,GO:0007032,GO:0016021,GO:0019900,GO:0031625,GO:0031902,GO:0032509,GO:0032585,GO:0032911,GO:0042995,GO:0097001,GO:0097213,GO:0097487,GO:1902936,GO:1905166,GO:1905671	Mtp	ko:K12387	lysosomal protein transmembrane 4 beta	Lysosomal-associated transmembrane protein 4B
PMILG00000017416.1	MTDH	Protein LYRIC-like isoform X1	GO:0000122,GO:0001650,GO:0003712,GO:0003713,GO:0003723,GO:0003725,GO:0005634,GO:0005737,GO:0005783,GO:0005789,GO:0005923,GO:0006357,GO:0010508,GO:0016021,GO:0016324,GO:0016604,GO:0031663,GO:0031965,GO:0043066,GO:0043123,GO:0045766,GO:0046581,GO:0048471,GO:0051059,GO:0051092,GO:0051897,GO:0061629	LYRIC	-	metadherin b	Metadherin a
PMILG00000017417.1	RRM2B	Ribonucleotide reductase M2 b	GO:0000731,GO:0001822,GO:0003014,GO:0004748,GO:0005654,GO:0005739,GO:0005829,GO:0006264,GO:0006281,GO:0006979,GO:0009185,GO:0009200,GO:0009263,GO:0009265,GO:0010971,GO:0014075,GO:0042802,GO:0046872,GO:0070318,GO:1902254	Ribonuc_red_sm	ko:K10808	ribonucleotide reductase M2 b	Ribonucleotide reductase M2 b,Ribonucleotide reductase regulatory TP53 inducible subunit M2B
PMILG00000017418.1	NUTF2		GO:0005637,GO:0005640,GO:0005654,GO:0005829,GO:0006606,GO:0006611,GO:0006913,GO:0017056,GO:0031267,GO:0031965,GO:0042802,GO:0044613,GO:0051028,GO:0070062,GO:0090204			nuclear transport factor 2	Nuclear transport factor 2-like,NTF2 domain-containing protein
PMILG00000017418.2	NUTF2		GO:0005637,GO:0005640,GO:0005654,GO:0005829,GO:0006606,GO:0006611,GO:0006913,GO:0017056,GO:0031267,GO:0031965,GO:0042802,GO:0044613,GO:0051028,GO:0070062,GO:0090204			nuclear transport factor 2	Nuclear transport factor 2-like,NTF2 domain-containing protein
PMILG00000017419.1	BLOC1S4	Biogenesis of lysosomal organelles complex-1, subunit 4, cappuccino	GO:0005737,GO:0005829,GO:0008089,GO:0031083,GO:0031175,GO:0032438,GO:0048490,GO:0050885,GO:0070527,GO:1904115	-	ko:K08366	biogenesis of lysosomal organelles complex-1, subunit 4, cappuccino	Biogenesis of lysosomal organelles complex-1, subunit 4, cappuccino,Cno protein (Fragment),NTF2 domain-containing protein
PMILG00000017420.1	PARD6G	Partitioning defective 6 homolog	GO:0005080,GO:0005634,GO:0005829,GO:0005886,GO:0005923,GO:0005938,GO:0007098,GO:0007163,GO:0016324,GO:0051301,GO:0060341,GO:0070160	PB1,PDZ	ko:K06093	par-6 family cell polarity regulator gamma b	Partitioning defective 6 homolog gamma-like,Par-6 family cell polarity regulator gamma b,PDZ domain-containing protein (Fragment)
PMILG00000017421.1	JARID2	Jumonji, AT rich interactive domain	GO:0031400,GO:0051172,GO:1990830,GO:0005739,GO:1902275,GO:0010558,GO:0005623,GO:0008150,GO:0006338,GO:0051252,GO:0048863,GO:0043227,GO:0051253,GO:0051130,GO:0045892,GO:0003677,GO:0008285,GO:0005488,GO:0030154,GO:0031324,GO:2001251,GO:0034708,GO:0043233,GO:0044424,GO:0033043,GO:0048536,GO:2001252,GO:0043226,GO:0050794,GO:0009892,GO:0032270,GO:0006355,GO:0009987,GO:1990234,GO:0031056,GO:0019219,GO:0031062,GO:0061649,GO:2000112,GO:0060255,GO:0035098,GO:0010605,GO:0009893,GO:0048522,GO:0005654,GO:0032268,GO:0001889,GO:0043229,GO:0044451,GO:0031060,GO:0048538,GO:0051574,GO:0031981,GO:0005634,GO:0031058,GO:1905268,GO:0010604,GO:0031326,GO:0048869,GO:0044464,GO:0042127,GO:0050789,GO:0010468,GO:0051246,GO:0010556,GO:0051129,GO:0005575,GO:0005622,GO:0000122,GO:0048518,GO:0033044,GO:1902494,GO:0031057,GO:0031323,GO:0010629,GO:0031401,GO:0044446,GO:0032269,GO:0044422,GO:0043231,GO:0008134,GO:0019222,GO:0010614,GO:0043130,GO:0010639,GO:2001141,GO:0048519,GO:0032502,GO:0051247,GO:0080090,GO:1905269,GO:0009890,GO:0051171,GO:0031327,GO:0010638,GO:0051173,GO:0031974,GO:0044428,GO:0070013,GO:0031325,GO:0031399,GO:0065007,GO:0035097,GO:0009889,GO:1903507,GO:0003682,GO:0032991,GO:2000113,GO:0009048,GO:0051248,GO:0051128,GO:0048523,GO:1902679,GO:0051570,GO:0031061,GO:0045934,GO:1903506,GO:0060044,GO:1902682,GO:0003674	ARID,JmjC,JmjN,zf-C5HC2	ko:K11478	jumonji, AT rich interactive domain 2a	Jumonji, AT rich interactive domain 2b,Jumonji and AT-rich interaction domain containing 2
PMILG00000017422.1	DTNBP1	Dystrobrevin binding protein 1b	GO:0001934,GO:0001956,GO:0002092,GO:0005634,GO:0005737,GO:0005789,GO:0005829,GO:0005886,GO:0006469,GO:0007420,GO:0007596,GO:0008089,GO:0010008,GO:0010628,GO:0014059,GO:0014069,GO:0015630,GO:0016528,GO:0030424,GO:0030426,GO:0030496,GO:0030672,GO:0031083,GO:0031175,GO:0031532,GO:0032091,GO:0032438,GO:0033162,GO:0042383,GO:0043005,GO:0043025,GO:0043197,GO:0043506,GO:0045211,GO:0048490,GO:0048812,GO:0048813,GO:0060041,GO:0060155,GO:0060159,GO:0061002,GO:0061646,GO:0071901,GO:0098685,GO:0098686,GO:0098978,GO:1901215,GO:1904115,GO:2000300	Dysbindin	ko:K20189	dystrobrevin binding protein 1b	Dystrobrevin binding protein 1,Dysbindin
PMILG00000017422.2	DTNBP1	Dystrobrevin binding protein 1b	GO:0001934,GO:0001956,GO:0002092,GO:0005634,GO:0005737,GO:0005789,GO:0005829,GO:0005886,GO:0006469,GO:0007420,GO:0007596,GO:0008089,GO:0010008,GO:0010628,GO:0014059,GO:0014069,GO:0015630,GO:0016528,GO:0030424,GO:0030426,GO:0030496,GO:0030672,GO:0031083,GO:0031175,GO:0031532,GO:0032091,GO:0032438,GO:0033162,GO:0042383,GO:0043005,GO:0043025,GO:0043197,GO:0043506,GO:0045211,GO:0048490,GO:0048812,GO:0048813,GO:0060041,GO:0060155,GO:0060159,GO:0061002,GO:0061646,GO:0071901,GO:0098685,GO:0098686,GO:0098978,GO:1901215,GO:1904115,GO:2000300	Dysbindin	ko:K20189	dystrobrevin binding protein 1b	Dystrobrevin binding protein 1,Dysbindin
PMILG00000017423.1	MYLIP	Myosin regulatory light chain interacting protein	GO:0050794,GO:0009987,GO:0003824,GO:0030111,GO:0044260,GO:0005575,GO:0005622,GO:0007275,GO:0046872,GO:0044267,GO:0006807,GO:0009968,GO:0008152,GO:0005856,GO:0048598,GO:0010648,GO:0016740,GO:0070647,GO:0005623,GO:0006464,GO:0008150,GO:0005829,GO:0048856,GO:1901564,GO:0065007,GO:0043170,GO:0030178,GO:0048519,GO:0005737,GO:0044237,GO:0048583,GO:0007369,GO:0016567,GO:0032446,GO:0044238,GO:0043412,GO:0009653,GO:0019538,GO:0009966,GO:0036211,GO:0023057,GO:0032501,GO:0048585,GO:0006511,GO:0048523,GO:0019787,GO:0032502,GO:0044424,GO:0004842,GO:0010646,GO:0140096,GO:0009790,GO:0023051,GO:0044464,GO:0003674,GO:0050789,GO:0071704	FERM_C,FERM_M,FERM_N,zf-C3HC4_3	ko:K10637	myosin regulatory light chain interacting protein a	Myosin regulatory light chain interacting protein a,RING-type E3 ubiquitin transferase
PMILG00000017424.1	GMPR	Catalyzes the irreversible NADPH-dependent deamination of GMP to IMP. It functions in the conversion of nucleobase, nucleoside and nucleotide derivatives of G to A nucleotides, and in maintaining the intracellular balance of A and G nucleotides	GO:0003920,GO:0005829,GO:0006144,GO:0006163,GO:0009409,GO:0046872,GO:1902560	IMPDH	ko:K00364	guanosine monophosphate reductase	GMP reductase,Guanosine monophosphate reductase
PMILG00000017425.1	ATXN1	Ataxin 1a	GO:0000122,GO:0003677,GO:0005634,GO:0005654,GO:0005730,GO:0005737,GO:0005829,GO:0006355,GO:0006396,GO:0007399,GO:0007420,GO:0007612,GO:0007613,GO:0008022,GO:0008266,GO:0016363,GO:0034046,GO:0035176,GO:0042405,GO:0042802,GO:0043621,GO:0045892,GO:0048856,GO:0051168	ATXN-1_C,AXH	-	ataxin 1a	Ataxin 1,Ataxin-1 Spinocerebellar ataxia type 1 protein-like protein,AXH domain-containing protein,Ataxin-1
PMILG00000017426.1
PMILG00000017427.1	FAM8A1	Family with sequence similarity 8, member A1	GO:0000836,GO:0016021,GO:0030433	RDD	-	family with sequence similarity 8 member A1a	RDD domain-containing protein
PMILG00000017428.1	PMP2	Belongs to the calycin superfamily. Fatty-acid binding protein (FABP) family	GO:0005504,GO:0005634,GO:0005829,GO:0015485,GO:0015908,GO:0043209,GO:0061024,GO:0070062	Lipocalin	ko:K08752	fatty acid binding protein 11a	Fatty acid-binding protein, heart-like,FABP domain-containing protein
PMILG00000017429.1	MRPL53	ribosomal protein L53	GO:0005739,GO:0005743,GO:0005762,GO:0032543	MRP_L53	ko:K17434	mitochondrial ribosomal protein L53	Mitochondrial ribosomal protein L53,39S ribosomal protein L53, mitochondrial
PMILG00000017430.1	PAG1	Phosphoprotein membrane anchor with glycosphingolipid microdomains 1	GO:0002250,GO:0005886,GO:0007165,GO:0016021,GO:0035556,GO:0035591,GO:0042169,GO:0045121,GO:0050863,GO:0050868	PAG	-	phosphoprotein membrane anchor with glycosphingolipid microdomains 1	Phosphoprotein membrane anchor with glycosphingolipid microdomains 1
PMILG00000017431.1	ZNF704	Zinc finger protein 704	GO:0050794,GO:0010556,GO:0044212,GO:0000978,GO:0003700,GO:0006355,GO:0005575,GO:1901363,GO:0005622,GO:0019219,GO:0003690,GO:0046872,GO:0051171,GO:2000112,GO:0006357,GO:0005623,GO:0060255,GO:0003676,GO:0008150,GO:0031323,GO:0001067,GO:0065007,GO:0051252,GO:0009889,GO:0043227,GO:0003677,GO:0043231,GO:0097159,GO:1990837,GO:0005488,GO:0043229,GO:0005634,GO:0035326,GO:0043226,GO:0001158,GO:0019222,GO:0044424,GO:0000976,GO:0031326,GO:1903506,GO:2001141,GO:0043565,GO:0044464,GO:0003674,GO:0080090,GO:0050789,GO:0010468	DUF4772	-	zinc finger protein 704	Zinc finger protein 704,C2H2-type domain-containing protein
PMILG00000017432.1	TPD52		GO:0005509,GO:0005737,GO:0005783,GO:0009653,GO:0030183,GO:0042803,GO:0046903,GO:0048471			tumor protein D52
PMILG00000017433.1	TPD52	Tumor protein D52	GO:0005509,GO:0005737,GO:0005783,GO:0009653,GO:0030183,GO:0042803,GO:0046903,GO:0048471	TPD52	-	tumor protein D52	Tumor protein D52
PMILG00000017434.1	ZBTB10	zinc finger and BTB	GO:0000122,GO:0000781,GO:0000977,GO:0001227,GO:0005634,GO:0005654,GO:0006357,GO:0042162,GO:0046872	BTB,zf-H2C2_5	ko:K10497	zinc finger and BTB domain containing 10	Zinc finger and BTB domain containing 10,(spotted green pufferfish) hypothetical protein (Fragment)
PMILG00000017435.1	HEY1	Hairy enhancer-of-split related with YRPW motif	GO:0050794,GO:0000978,GO:0050896,GO:0000981,GO:0007219,GO:0009987,GO:0001708,GO:0050767,GO:0006357,GO:0007165,GO:0008150,GO:0065007,GO:0007154,GO:0023052,GO:0007166,GO:0005634,GO:0046983,GO:0072359,GO:0051716,GO:0050789,GO:0009952	HLH,Hairy_orange	ko:K09091	hes-related family bHLH transcription factor with YRPW motif 1	Hes related family bHLH transcription factor with YRPW motif 1
PMILG00000017436.1	STMN2	Belongs to the stathmin family	GO:0005737,GO:0005768,GO:0005794,GO:0005829,GO:0007019,GO:0007026,GO:0010976,GO:0010977,GO:0015631,GO:0016020,GO:0030027,GO:0030426,GO:0031110,GO:0031115,GO:0031117,GO:0031175,GO:0043005,GO:0043025,GO:0048306,GO:0048471,GO:1990090	Stathmin	-	stathmin 2b	Stathmin
PMILG00000017437.1		Amino acid permease		AA_permease_2	ko:K13867	si:dkeyp-120h9.1	Y+L amino acid transporter 2-like
PMILG00000017438.1	FAM65B	Family with sequence similarity 65, member B	GO:0120035,GO:0005515,GO:0051155,GO:0007519,GO:0014706,GO:0005856,GO:0060171,GO:0051056,GO:0010648,GO:1990869,GO:0005623,GO:0048584,GO:0007155,GO:0010831,GO:0008150,GO:0071624,GO:2000402,GO:0002686,GO:0045661,GO:0060142,GO:1903038,GO:0044087,GO:0050866,GO:0051130,GO:0046580,GO:0007605,GO:0002687,GO:0035023,GO:0005488,GO:0030154,GO:0030175,GO:0045597,GO:0002690,GO:1903827,GO:0014902,GO:0030155,GO:2000401,GO:0044093,GO:0044424,GO:0050865,GO:0032101,GO:0051716,GO:0023051,GO:0055002,GO:2000146,GO:0043226,GO:0051491,GO:0050794,GO:0120032,GO:0007162,GO:1903904,GO:0009987,GO:0048513,GO:0090023,GO:0002693,GO:0009968,GO:0051094,GO:2000389,GO:0002684,GO:0051100,GO:2001107,GO:0016324,GO:0120025,GO:0071310,GO:1902532,GO:0002683,GO:0031344,GO:0042692,GO:0051149,GO:1902624,GO:0065009,GO:0044092,GO:1904476,GO:0070887,GO:0032091,GO:0043393,GO:0048522,GO:0048731,GO:0051153,GO:1904424,GO:1905871,GO:2000405,GO:0055001,GO:2000147,GO:1901741,GO:0022407,GO:0071345,GO:0043229,GO:0030336,GO:0030335,GO:0023057,GO:1905098,GO:0051249,GO:1905097,GO:0002688,GO:0050877,GO:0022603,GO:0010646,GO:2000391,GO:0048869,GO:0048585,GO:0044464,GO:0050789,GO:0005575,GO:1990868,GO:0005622,GO:0051272,GO:0002695,GO:0048518,GO:0060537,GO:0090022,GO:0051099,GO:0030334,GO:0031346,GO:0048468,GO:0002691,GO:0060143,GO:1903903,GO:0048856,GO:0014904,GO:0048583,GO:0005737,GO:0007517,GO:0050921,GO:0044089,GO:0010830,GO:0045595,GO:0098858,GO:1903828,GO:2001106,GO:0003008,GO:0002694,GO:0034097,GO:0051271,GO:1904475,GO:0051098,GO:1902531,GO:0042221,GO:0051489,GO:0002685,GO:0035024,GO:0046578,GO:0040017,GO:0051270,GO:0032502,GO:0007600,GO:0048519,GO:0050920,GO:0050954,GO:0051250,GO:0050896,GO:0071889,GO:0010033,GO:1902622,GO:2000114,GO:0007275,GO:0051058,GO:1901739,GO:0032879,GO:0043232,GO:1905872,GO:0040012,GO:0050793,GO:1903037,GO:0060538,GO:0002682,GO:0065007,GO:0071622,GO:0060341,GO:0032878,GO:0009888,GO:2000404,GO:0009966,GO:0043228,GO:0022408,GO:0040013,GO:0048747,GO:0006935,GO:2000145,GO:0032501,GO:0042995,GO:0032880,GO:0051128,GO:0048523,GO:0051146,GO:0051147,GO:0032103,GO:0050868,GO:0061061,GO:0048741,GO:0045663,GO:0060491,GO:0120034,GO:0003674,GO:0050863	PL48	-	RHO family interacting cell polarization regulator 2	Rho family-interacting cell polarization regulator 2
PMILG00000017439.1	GMNN	Geminin, DNA replication inhibitor	GO:0003682,GO:0003714,GO:0005634,GO:0005654,GO:0005737,GO:0005829,GO:0006275,GO:0007346,GO:0008156,GO:0009887,GO:0017053,GO:0030174,GO:0035563,GO:0042826,GO:0045786,GO:0045892,GO:0071163,GO:0140297,GO:2000104	Geminin	ko:K10749	geminin DNA replication inhibitor	Geminin DNA replication inhibitor
PMILG00000017440.1	C6ORF62	Chromosome 6 open reading frame 62		DUF4566	-	zgc:111986
PMILG00000017441.1	ACOT13	thioesterase 13	GO:0005634,GO:0005759,GO:0005819,GO:0005829,GO:0006629,GO:0016290,GO:0046872,GO:0047617,GO:0051289,GO:0102991,GO:0120163	4HBT	ko:K17362	acyl-CoA thioesterase 13	Acyl-CoA thioesterase 13,4HBT domain-containing protein
PMILG00000017442.1	TDP2	tyrosyl-DNA phosphodiesterase	GO:0016787,GO:0006974,GO:0010648,GO:0005623,GO:0002009,GO:0008150,GO:0043227,GO:0060027,GO:1903844,GO:0044238,GO:0003677,GO:0009653,GO:0070259,GO:0097159,GO:0005488,GO:0007389,GO:0043233,GO:0044424,GO:1901360,GO:0051716,GO:0023051,GO:0043226,GO:0071704,GO:0050794,GO:0090287,GO:0009987,GO:0003824,GO:0009799,GO:0008081,GO:0046914,GO:0006807,GO:0009968,GO:0016605,GO:0060026,GO:0006302,GO:0030512,GO:0140097,GO:0006725,GO:0016788,GO:0004518,GO:0005654,GO:0043229,GO:0044451,GO:0006259,GO:0023057,GO:0031981,GO:0005634,GO:0010646,GO:0046483,GO:0048585,GO:0044464,GO:0009855,GO:0050789,GO:0005575,GO:1903845,GO:0005622,GO:0090288,GO:0046872,GO:0008152,GO:0048598,GO:0003676,GO:0016604,GO:0048856,GO:0043170,GO:0048583,GO:0044446,GO:0005737,GO:0044422,GO:0043231,GO:0090101,GO:0006139,GO:0003697,GO:0030145,GO:0048729,GO:0048519,GO:0032502,GO:0033554,GO:0050896,GO:0017015,GO:0060429,GO:0044260,GO:0043169,GO:1901363,GO:0007275,GO:0034641,GO:0031974,GO:0044428,GO:0006950,GO:0070013,GO:0090092,GO:0007368,GO:0065007,GO:0006281,GO:0044237,GO:0007369,GO:0009888,GO:0043167,GO:0009966,GO:0000287,GO:0042578,GO:0070260,GO:0032501,GO:0048523,GO:0090304,GO:0009790,GO:0003674	Exo_endo_phos,UBA_4	ko:K19619	tyrosyl-DNA phosphodiesterase 2b	Tyrosyl-DNA phosphodiesterase 2,TRAF and TNF receptor-associated protein
PMILG00000017443.1	TMEM64	Transmembrane protein 64	GO:0005783,GO:0016021,GO:0043462,GO:0045600,GO:0045668,GO:0045672,GO:0045780,GO:0051480,GO:0090090	SNARE_assoc	-	transmembrane protein 64	Transmembrane protein 64
PMILG00000017444.1	NECAB1	N-terminal EF-hand calcium binding protein 1	GO:0001835,GO:0005509,GO:0005654,GO:0005737,GO:0005829,GO:0042802,GO:0042984	ABM,EF-hand_5,EF-hand_8	-	N-terminal EF-hand calcium binding protein 1	N-terminal EF-hand calcium binding protein 1,N-terminal EF-hand calcium-binding protein 1 isoform X1,N-terminal EF-hand calcium-binding protein 1-like
PMILG00000017445.1	TMEM55A	Transmembrane protein 55A	GO:0005765,GO:0005886,GO:0016021,GO:0030670,GO:0031902,GO:0034597,GO:0046856,GO:0050765	Tmemb_55A	ko:K13084	phosphatidylinositol-4,5-bisphosphate 4-phosphatase 2	Phosphatidylinositol-4,5-bisphosphate 4-phosphatase
PMILG00000017446.1	CHRAC1	Chromatin accessibility complex	GO:0003677,GO:0003887,GO:0005634,GO:0005721,GO:0006275,GO:0006334,GO:0006338,GO:0008622,GO:0008623,GO:0042766,GO:0046982	CBFD_NFYB_HMF	ko:K11656	chromatin accessibility complex subunit 1	Chromatin accessibility complex subunit 1
PMILG00000017447.1	GATAD1	GATA zinc finger	GO:0043227,GO:0031674,GO:0006355,GO:0005623,GO:0043231,GO:0005575,GO:0044424,GO:0005622,GO:0043229,GO:0046872,GO:0043565,GO:0044464,GO:0043226,GO:0005634,GO:0006325	-	-	GATA zinc finger domain containing 1	GATA zinc finger domain-containing protein 1
PMILG00000017448.1	LRRC14B	Leucine rich repeat containing 14B	GO:0005737	-	-	leucine rich repeat containing 14B	Leucine-rich repeat-containing protein 14B-like,Leucine rich repeat containing 14B
PMILG00000017449.1	UQCRB	Component of the ubiquinol-cytochrome c reductase complex (complex III or cytochrome b-c1 complex), which is part of the mitochondrial respiratory chain	GO:0005743,GO:0005746,GO:0005750,GO:0006119,GO:0006122,GO:0009060,GO:0045333	UCR_14kD	ko:K00417	ubiquinol-cytochrome c reductase binding protein	Cytochrome b-c1 complex subunit 7,Ubiquinol-cytochrome c reductase binding protein,Mitochondrial transcription termination factor 3
PMILG00000017450.1	MTERF3	transcription termination factor 3	GO:0000976,GO:0005739,GO:0005741,GO:0005829,GO:0045892,GO:0061668	mTERF	ko:K15032	mitochondrial transcription termination factor 3	Mitochondrial transcription termination factor 3,mTERF domain containing 1,Complex III subunit VII
PMILG00000017450.2	MTERF3	transcription termination factor 3	GO:0000976,GO:0005739,GO:0005741,GO:0005829,GO:0045892,GO:0061668	mTERF	ko:K15032	mitochondrial transcription termination factor 3	Mitochondrial transcription termination factor 3,mTERF domain containing 1,Complex III subunit VII
PMILG00000017451.1	NUP153	Nucleoporin 153	GO:0003677,GO:0005635,GO:0005643,GO:0005654,GO:0005730,GO:0005829,GO:0006405,GO:0006606,GO:0006913,GO:0008139,GO:0016020,GO:0017056,GO:0031965,GO:0034399,GO:0042405,GO:0042802,GO:0043495,GO:0043657,GO:0044615,GO:0046718,GO:0046832,GO:0046872,GO:0051028,GO:0051292,GO:0075732	Nup153,Nup_retrotrp_bd,zf-RanBP	ko:K14296	nucleoporin 153	Nucleoporin 153,Nuclear pore complex protein Nup153
PMILG00000017452.1	RBM24	RNA binding motif protein	GO:0031330,GO:1902905,GO:0051155,GO:0061158,GO:1905870,GO:0051239,GO:0036002,GO:0007519,GO:0014706,GO:2000765,GO:0006974,GO:0001756,GO:0051172,GO:0043489,GO:0061013,GO:0072358,GO:0010558,GO:0005623,GO:0002009,GO:0010831,GO:0001501,GO:0008150,GO:0045661,GO:0051252,GO:0009895,GO:0044087,GO:0051253,GO:0008380,GO:0060562,GO:0044238,GO:0051130,GO:0009653,GO:0097159,GO:0000381,GO:2000738,GO:0043009,GO:1990825,GO:0007507,GO:0005488,GO:0007389,GO:0045597,GO:0031324,GO:0048568,GO:0030154,GO:0017091,GO:0034249,GO:0032970,GO:2000026,GO:0060284,GO:0048562,GO:2001016,GO:0044424,GO:0003143,GO:0043487,GO:0033043,GO:0048636,GO:0016071,GO:1901360,GO:0051716,GO:0060297,GO:1903313,GO:0071704,GO:0050794,GO:0009892,GO:0016202,GO:0009987,GO:0048646,GO:0009799,GO:0050779,GO:0045844,GO:0048513,GO:0019219,GO:0035239,GO:0006807,GO:0051094,GO:2000112,GO:1905868,GO:0010467,GO:0009887,GO:0048704,GO:0060255,GO:0051149,GO:0010605,GO:0003228,GO:0010608,GO:0009893,GO:0006725,GO:1902117,GO:0048522,GO:0048731,GO:0043484,GO:0051153,GO:0032268,GO:0048705,GO:0035925,GO:1902373,GO:0003723,GO:0061014,GO:0006396,GO:0005634,GO:1902115,GO:0048634,GO:0010720,GO:0010604,GO:0031326,GO:0022603,GO:0065008,GO:1902809,GO:0046483,GO:0044464,GO:0001947,GO:0009855,GO:0010468,GO:0050789,GO:0010556,GO:0051246,GO:0051254,GO:0003730,GO:0005575,GO:0035282,GO:0005622,GO:0048518,GO:1903312,GO:0060537,GO:0008152,GO:0050684,GO:0051495,GO:0061157,GO:0034248,GO:0032956,GO:0048598,GO:0051493,GO:0097157,GO:0060298,GO:0003676,GO:0035050,GO:0110020,GO:0031323,GO:0031329,GO:0010629,GO:0048856,GO:0043170,GO:0005737,GO:0007517,GO:0032269,GO:0044089,GO:0010628,GO:0010830,GO:0017148,GO:0009792,GO:0045595,GO:0061053,GO:1901863,GO:0009896,GO:0048701,GO:0006139,GO:0003729,GO:0019222,GO:1902369,GO:2000766,GO:0051240,GO:0048706,GO:0048729,GO:1990715,GO:0048024,GO:0032502,GO:0048519,GO:0080090,GO:0033554,GO:0050896,GO:0060429,GO:0009890,GO:1902903,GO:0031331,GO:1901363,GO:0048643,GO:0048702,GO:0007275,GO:1903311,GO:0034641,GO:0048255,GO:0031327,GO:0051171,GO:0010638,GO:0051173,GO:0016070,GO:2001014,GO:0050793,GO:0006417,GO:1902811,GO:0006950,GO:0009894,GO:0060538,GO:0005829,GO:0007368,GO:0031325,GO:0065007,GO:0003002,GO:0009889,GO:0043488,GO:0044237,GO:0009888,GO:0061371,GO:2000113,GO:0045935,GO:2000736,GO:0006397,GO:1901861,GO:0003007,GO:0051248,GO:0032501,GO:1904888,GO:0051128,GO:0048523,GO:0035295,GO:0051147,GO:0045934,GO:0061061,GO:0072359,GO:0048641,GO:0090304,GO:0045663,GO:0009790,GO:0003674,GO:0009952	RRM_1	-	RNA binding motif protein 24a	RNA binding motif protein 24a,RNA-binding protein 24,RNA-binding protein 24-like,RRM domain-containing protein
PMILG00000017453.1	RBM24	RNA binding motif protein	GO:0031330,GO:1902905,GO:0051155,GO:0061158,GO:1905870,GO:0051239,GO:0036002,GO:0007519,GO:0014706,GO:2000765,GO:0006974,GO:0001756,GO:0051172,GO:0043489,GO:0061013,GO:0072358,GO:0010558,GO:0005623,GO:0002009,GO:0010831,GO:0001501,GO:0008150,GO:0045661,GO:0051252,GO:0009895,GO:0044087,GO:0051253,GO:0008380,GO:0060562,GO:0044238,GO:0051130,GO:0009653,GO:0097159,GO:0000381,GO:2000738,GO:0043009,GO:1990825,GO:0007507,GO:0005488,GO:0007389,GO:0045597,GO:0031324,GO:0048568,GO:0030154,GO:0017091,GO:0034249,GO:0032970,GO:2000026,GO:0060284,GO:0048562,GO:2001016,GO:0044424,GO:0003143,GO:0043487,GO:0033043,GO:0048636,GO:0016071,GO:1901360,GO:0051716,GO:0060297,GO:1903313,GO:0071704,GO:0050794,GO:0009892,GO:0016202,GO:0009987,GO:0048646,GO:0009799,GO:0050779,GO:0045844,GO:0048513,GO:0019219,GO:0035239,GO:0006807,GO:0051094,GO:2000112,GO:1905868,GO:0010467,GO:0009887,GO:0048704,GO:0060255,GO:0051149,GO:0010605,GO:0003228,GO:0010608,GO:0009893,GO:0006725,GO:1902117,GO:0048522,GO:0048731,GO:0043484,GO:0051153,GO:0032268,GO:0048705,GO:0035925,GO:1902373,GO:0003723,GO:0061014,GO:0006396,GO:0005634,GO:1902115,GO:0048634,GO:0010720,GO:0010604,GO:0031326,GO:0022603,GO:0065008,GO:1902809,GO:0046483,GO:0044464,GO:0001947,GO:0009855,GO:0010468,GO:0050789,GO:0010556,GO:0051246,GO:0051254,GO:0003730,GO:0005575,GO:0035282,GO:0005622,GO:0048518,GO:1903312,GO:0060537,GO:0008152,GO:0050684,GO:0051495,GO:0061157,GO:0034248,GO:0032956,GO:0048598,GO:0051493,GO:0097157,GO:0060298,GO:0003676,GO:0035050,GO:0110020,GO:0031323,GO:0031329,GO:0010629,GO:0048856,GO:0043170,GO:0005737,GO:0007517,GO:0032269,GO:0044089,GO:0010628,GO:0010830,GO:0017148,GO:0009792,GO:0045595,GO:0061053,GO:1901863,GO:0009896,GO:0048701,GO:0006139,GO:0003729,GO:0019222,GO:1902369,GO:2000766,GO:0051240,GO:0048706,GO:0048729,GO:1990715,GO:0048024,GO:0032502,GO:0048519,GO:0080090,GO:0033554,GO:0050896,GO:0060429,GO:0009890,GO:1902903,GO:0031331,GO:1901363,GO:0048643,GO:0048702,GO:0007275,GO:1903311,GO:0034641,GO:0048255,GO:0031327,GO:0051171,GO:0010638,GO:0051173,GO:0016070,GO:2001014,GO:0050793,GO:0006417,GO:1902811,GO:0006950,GO:0009894,GO:0060538,GO:0005829,GO:0007368,GO:0031325,GO:0065007,GO:0003002,GO:0009889,GO:0043488,GO:0044237,GO:0009888,GO:0061371,GO:2000113,GO:0045935,GO:2000736,GO:0006397,GO:1901861,GO:0003007,GO:0051248,GO:0032501,GO:1904888,GO:0051128,GO:0048523,GO:0035295,GO:0051147,GO:0045934,GO:0061061,GO:0072359,GO:0048641,GO:0090304,GO:0045663,GO:0009790,GO:0003674,GO:0009952	RRM_1	-	RNA binding motif protein 24a	RNA binding motif protein 24,RNA binding motif protein 24a (Fragment)
PMILG00000017454.1	CAP2	CAP, adenylate cyclase-associated protein, 2 (yeast)	GO:0000902,GO:0003779,GO:0005737,GO:0005886,GO:0007010,GO:0007163,GO:0007165,GO:0007190,GO:0008179,GO:0014069,GO:0019933,GO:0042802,GO:0045761	CAP_C,CAP_N	ko:K17261	cyclase associated actin cytoskeleton regulatory protein 2	Adenylyl cyclase-associated protein,Cyclase associated actin cytoskeleton regulatory protein 2,CAP, adenylate cyclase-associated protein, 2,C-CAP/cofactor C-like domain-containing protein
PMILG00000017455.1	VPS28	Vacuolar protein sorting-associated protein 28 homolog	GO:0000813,GO:0005737,GO:0005768,GO:0005769,GO:0005829,GO:0005886,GO:0010008,GO:0016236,GO:0031397,GO:0031902,GO:0036258,GO:0039702,GO:0043130,GO:0043162,GO:0043328,GO:0044877,GO:0045732,GO:0070062,GO:2000397	VPS28	ko:K12184	VPS28 subunit of ESCRT-I	Vacuolar protein sorting-associated protein 28 homolog,VPS28 subunit of ESCRT-I
PMILG00000017455.2	VPS28	Vacuolar protein sorting-associated protein 28 homolog	GO:0000813,GO:0005737,GO:0005768,GO:0005769,GO:0005829,GO:0005886,GO:0010008,GO:0016236,GO:0031397,GO:0031902,GO:0036258,GO:0039702,GO:0043130,GO:0043162,GO:0043328,GO:0044877,GO:0045732,GO:0070062,GO:2000397	VPS28	ko:K12184	VPS28 subunit of ESCRT-I	Vacuolar protein sorting-associated protein 28 homolog,VPS28 subunit of ESCRT-I
PMILG00000017456.1	MAPK15	Mitogen-activated protein kinase 15	GO:0003400,GO:0003682,GO:0004672,GO:0004674,GO:0004707,GO:0004712,GO:0005524,GO:0005576,GO:0005634,GO:0005737,GO:0005776,GO:0005794,GO:0005814,GO:0005911,GO:0005923,GO:0006974,GO:0007029,GO:0008284,GO:0010506,GO:0016301,GO:0017124,GO:0030336,GO:0031410,GO:0032212,GO:0035556,GO:0036064,GO:0046777,GO:0051973,GO:0072687,GO:0090494,GO:0106310,GO:1902017,GO:1904355,GO:1904491,GO:1905188,GO:1905832	Pkinase	ko:K19603	mitogen-activated protein kinase 15	Mitogen-activated protein kinase,Vacuolar protein sorting-associated protein 28 homolog
PMILG00000017457.1
PMILG00000017458.1	GRINA	Glutamate receptor, ionotropic, N-methyl D-aspartate-associated protein	GO:0005783,GO:0005794,GO:0016020,GO:0016021,GO:0032469,GO:0044325,GO:1902236,GO:2001234	Bax1-I	ko:K06890	glutamate receptor, ionotropic, N-methyl D-aspartate-associated protein 1a (glutamate binding)	Glutamate receptor, ionotropic, N-methyl D-aspartate-associated protein 1a (glutamate binding),Glutamate ionotropic receptor NMDA type subunit associated protein 1,Extracellular signal-regulated kinase 2-like,GRINA isoform 1,Mitogen-activated protein kinase 15
PMILG00000017459.1	FAM83H	Family with sequence similarity 83 member H	GO:0019901,GO:0009987,GO:0045104,GO:0044380,GO:1990254,GO:0008150,GO:0005737,GO:0007010,GO:0016043,GO:0006996,GO:0030335,GO:0071840,GO:0045103,GO:0005856,GO:0007165	DUF1669	-	family with sequence similarity 83 member Hb	FAM83 domain-containing protein
PMILG00000017460.1		Receptor-transporting protein		zf-3CxxC	-		Receptor-transporting protein 3-like,Receptor-transporting protein 3,Receptor (Chemosensory) transporter protein 2,Receptor-transporting protein 4
PMILG00000017461.1	GGCTA	AIG2-like family	GO:0003839	AIG2_2	ko:K00682	gamma-glutamylcyclotransferase a	Gamma-glutamylcyclotransferase a,Gamma-glutamylcyclotransferase
PMILG00000017462.1	ADNP2B		GO:0003677,GO:0005634,GO:0010468,GO:0043249			ADNP homeobox 2b
PMILG00000017463.1	AZIN1B	Antizyme inhibitor	GO:0004586,GO:0005737,GO:0033387,GO:0042177,GO:0042978,GO:1902269	Orn_Arg_deC_N,Orn_DAP_Arg_deC	-	antizyme inhibitor 1b	Antizyme inhibitor 1b
PMILG00000017464.1	ATP6V1C1	Subunit of the peripheral V1 complex of vacuolar ATPase. Subunit C is necessary for the assembly of the catalytic sector of the enzyme and is likely to have a specific function in its catalytic activity. V-ATPase is responsible for acidifying a variety of intracellular compartments in eukaryotic cells	GO:0005773,GO:0016787,GO:0006812,GO:0022890,GO:0098662,GO:0005623,GO:0098852,GO:0008150,GO:0034220,GO:0036442,GO:0043227,GO:0044769,GO:0008553,GO:0016471,GO:0016462,GO:0022857,GO:0016020,GO:0099132,GO:0042625,GO:0005215,GO:0005764,GO:0044424,GO:0008324,GO:0016817,GO:0042626,GO:0098660,GO:0016469,GO:0043226,GO:0016818,GO:0006810,GO:0003824,GO:0005765,GO:0055085,GO:0015075,GO:0000221,GO:0051179,GO:0017111,GO:0042623,GO:0043229,GO:0044444,GO:1902600,GO:0015672,GO:0098655,GO:0044425,GO:0044437,GO:0016887,GO:0098588,GO:0044464,GO:0015399,GO:0005575,GO:0033180,GO:0005622,GO:0090662,GO:0051234,GO:0033176,GO:0015662,GO:0031090,GO:0022853,GO:0005737,GO:0044446,GO:0098805,GO:0044422,GO:0043231,GO:0015405,GO:0099131,GO:0046961,GO:0022804,GO:0033178,GO:0015078,GO:0043492,GO:0006811,GO:0005774,GO:0098796,GO:0019829,GO:0015077,GO:0032991,GO:0000323,GO:0003674,GO:0015318	V-ATPase_C	ko:K02148	ATPase H+ transporting V1 subunit C1a	V-type proton ATPase subunit C,ATPase H+ transporting V1 subunit C1
PMILG00000017465.1	BAALC	BAALC N-terminus	GO:0005654,GO:0005737,GO:0005829,GO:0014069,GO:0043005,GO:0045121	BAALC_N	-		Brain and acute leukemia, cytoplasmic
PMILG00000017466.1	SPIRE1	Spire-type actin nucleation factor	GO:0003779,GO:0005654,GO:0005829,GO:0005856,GO:0005886,GO:0005938,GO:0015031,GO:0016192,GO:0030036,GO:0030041,GO:0030659,GO:0031307,GO:0036089,GO:0040038,GO:0045010,GO:0046907,GO:0048193,GO:0048471,GO:0051295,GO:0051639,GO:0070649,GO:0090141,GO:2000781	KIND	ko:K02098	spire-type actin nucleation factor 1a
PMILG00000017467.1	SPIRE1	Spire-type actin nucleation factor	GO:0003779,GO:0005654,GO:0005829,GO:0005856,GO:0005886,GO:0005938,GO:0015031,GO:0016192,GO:0030036,GO:0030041,GO:0030659,GO:0031307,GO:0036089,GO:0040038,GO:0045010,GO:0046907,GO:0048193,GO:0048471,GO:0051295,GO:0051639,GO:0070649,GO:0090141,GO:2000781	KIND	ko:K02098	spire-type actin nucleation factor 1a
PMILG00000017468.1	SPIRE1A		GO:0003779,GO:0005856,GO:0005886,GO:0015031,GO:0016192,GO:0030659,GO:0045010			spire-type actin nucleation factor 1a
PMILG00000017469.1	SPIRE1A		GO:0003779,GO:0005856,GO:0005886,GO:0015031,GO:0016192,GO:0030659,GO:0045010			spire-type actin nucleation factor 1a
PMILG00000017470.1
PMILG00000017471.1	SPIRE1A	Spire-type actin nucleation factor	GO:0003779,GO:0005856,GO:0005886,GO:0015031,GO:0016192,GO:0030659,GO:0045010	KIND	ko:K02098	spire-type actin nucleation factor 1a
PMILG00000017472.1	KLHL38	Kelch-like	GO:0000151,GO:0005575,GO:0005622,GO:0005623,GO:0031461,GO:0031463,GO:0032991,GO:0044424,GO:0044464,GO:1902494,GO:1990234	BACK,BTB,Kelch_1	ko:K13959	kelch-like family member 38a	Kelch like family member 38,Kelch-like protein 38-like,BTB domain-containing protein
PMILG00000017473.1	FAM91A1	Family with sequence similarity 91, member A1	GO:0005802,GO:0006886,GO:0031410,GO:0099041	FAM91_C,FAM91_N	-	family with sequence similarity 91 member A1
PMILG00000017474.1	LRATD2	Family with sequence similarity 84 member B	GO:0005737,GO:0005886	LRAT	-	LRAT domain containing 2	LRAT domain containing 2,Protein FAM84B Breast cancer membrane protein 101 Protein NSE2
PMILG00000017475.1	TRIB1	Tribbles homolog	GO:0004860,GO:0005634,GO:0005737,GO:0005829,GO:0006469,GO:0007254,GO:0014912,GO:0031434,GO:0031625,GO:0031665,GO:0032436,GO:0032496,GO:0043405,GO:0043433,GO:0045645,GO:0045651,GO:0045659,GO:0048662,GO:0055106,GO:0061629	Pkinase	ko:K08814	tribbles pseudokinase 1	Tribbles pseudokinase 1,Tribbles-like protein 1,Protein kinase domain-containing protein
PMILG00000017476.1	FAM92A1	Family with sequence similarity 92 member	GO:0009987,GO:0007007,GO:0005575,GO:0019898,GO:0030031,GO:0006996,GO:0030030,GO:0097546,GO:0044782,GO:0044085,GO:0044441,GO:0005623,GO:0120025,GO:0008150,GO:0005743,GO:0070925,GO:0005737,GO:0060271,GO:0044422,GO:0120038,GO:0120036,GO:0016043,GO:0071840,GO:0042995,GO:0036064,GO:0022607,GO:0120031,GO:0005634,GO:0005814,GO:0035869,GO:0044463,GO:0045880,GO:0044464,GO:0005929,GO:0043226	FAM92	-	family with sequence similarity 92 member A1	CBY1 interacting BAR domain containing 1
PMILG00000017477.1	TRIQK	Triple QxxK R	GO:0005789,GO:0016021	TRIQK	-	triple QxxK/R motif containing	Triple QxxK/R motif-containing protein
PMILG00000017478.1	RUNX1T1		GO:0003677,GO:0003714,GO:0005634,GO:0005654,GO:0006351,GO:0016363,GO:0045599,GO:0045892,GO:0046872,GO:0140297			RUNX1 partner transcriptional co-repressor 1
PMILG00000017479.1	RUNX1T1	isoform X1	GO:0003677,GO:0003714,GO:0005634,GO:0005654,GO:0006351,GO:0016363,GO:0045599,GO:0045892,GO:0046872,GO:0140297	NHR2,TAFH,zf-MYND	ko:K10053	RUNX1 partner transcriptional co-repressor 1	Runt-related transcription factor 1, translocated to, 1 (Cyclin D-related) (Fragment),RUNX1 partner transcriptional co-repressor 1,TAFH domain-containing protein
PMILG00000017480.1	RUNX1T1	isoform X1	GO:0003677,GO:0003714,GO:0005634,GO:0005654,GO:0006351,GO:0016363,GO:0045599,GO:0045892,GO:0046872,GO:0140297	NHR2,TAFH,zf-MYND	ko:K10053	RUNX1 partner transcriptional co-repressor 1	MYND-type domain-containing protein
PMILG00000017481.1	LRRC69	Leucine rich repeat containing 69	GO:0007165	LRR_8	-	si:ch73-302o18.2	Leucine rich repeat containing 69,Leucine-rich repeat-containing protein 69-like,Dexamethasone-induced Ras-related protein 1
PMILG00000017482.1	OTUD6B	OTU domain containing 6B	GO:0016787,GO:0016579,GO:0009987,GO:0003824,GO:0044260,GO:0070646,GO:0044267,GO:0006807,GO:0008152,GO:0008233,GO:0070647,GO:0006464,GO:0008150,GO:1901564,GO:0043170,GO:0019783,GO:0044237,GO:0004843,GO:0044238,GO:0043412,GO:0019538,GO:0036211,GO:0006508,GO:0036459,GO:0070011,GO:0008234,GO:0140096,GO:0101005,GO:0003674,GO:0071704	OTU	ko:K18342	OTU deubiquitinase 6B	Ubiquitinyl hydrolase 1,OTU deubiquitinase 6B,Deubiquitinase OTUD6B
PMILG00000017483.1	RAB5A	RAB5A, member RAS oncogene family, a	GO:0001726,GO:0003924,GO:0003925,GO:0005525,GO:0005654,GO:0005737,GO:0005768,GO:0005769,GO:0005829,GO:0005886,GO:0006886,GO:0006897,GO:0006909,GO:0008021,GO:0010008,GO:0012505,GO:0015629,GO:0019003,GO:0030100,GO:0030139,GO:0030424,GO:0030425,GO:0030669,GO:0030670,GO:0031901,GO:0032009,GO:0036465,GO:0036477,GO:0039694,GO:0042470,GO:0043025,GO:0043195,GO:0043231,GO:0043679,GO:0045022,GO:0045121,GO:0045335,GO:0045921,GO:0048169,GO:0051036,GO:0051489,GO:0070062,GO:0098559,GO:0098842,GO:0098993,GO:0150093,GO:2000286,GO:2000300,GO:2000785	Ras	ko:K07887	RAB5A, member RAS oncogene family, a	RAB5A, member RAS oncogene family,Ras-related protein Rab-5A,ras-related protein Rab-5A isoform X1
PMILG00000017484.1	KAT2B	K(lysine) acetyltransferase 2B	GO:0044267,GO:0060349,GO:0005856,GO:0018393,GO:0005623,GO:0008150,GO:0046605,GO:0004145,GO:0006473,GO:0061035,GO:0043227,GO:0044087,GO:0044238,GO:0043412,GO:0010824,GO:0007507,GO:0060173,GO:0046599,GO:0015630,GO:0044424,GO:0008080,GO:0010564,GO:0033043,GO:0018193,GO:0016746,GO:0043226,GO:0044430,GO:0034212,GO:0050794,GO:0071704,GO:1902116,GO:0009987,GO:0003824,GO:0048736,GO:0006355,GO:0048513,GO:0006807,GO:0006464,GO:0051494,GO:0051726,GO:0048731,GO:0043229,GO:1903010,GO:0045786,GO:0005634,GO:1902115,GO:0044464,GO:0050789,GO:0007049,GO:0051129,GO:0070507,GO:0005575,GO:0016573,GO:0005622,GO:0008152,GO:0016407,GO:0051493,GO:2000233,GO:0005815,GO:0048856,GO:1901564,GO:0043170,GO:0044446,GO:0005737,GO:0032886,GO:0044422,GO:0043231,GO:0019538,GO:0036211,GO:0004402,GO:0048511,GO:0016747,GO:0010639,GO:0043543,GO:0018394,GO:0048519,GO:0032502,GO:0010826,GO:0044260,GO:0016410,GO:0046600,GO:0007275,GO:0043232,GO:0016740,GO:0065007,GO:0044237,GO:0018205,GO:0043228,GO:0032501,GO:0010948,GO:0051128,GO:0048523,GO:0061733,GO:0005813,GO:0006475,GO:0072359,GO:0046606,GO:1902425,GO:0003674	Acetyltransf_1,Bromodomain,PCAF_N	ko:K06062	K(lysine) acetyltransferase 2B	Histone acetyltransferase,Lysine acetyltransferase 2B
PMILG00000017485.1	SGOL1	Shugoshin-like 1 (S. pombe)	GO:0000070,GO:0000775,GO:0000776,GO:0000779,GO:0000922,GO:0005654,GO:0005813,GO:0005829,GO:0007059,GO:0008608,GO:0010457,GO:0019900,GO:0045132,GO:0045143,GO:0051177,GO:0051301,GO:0071962	Shugoshin_C	ko:K11580	shugoshin 1
PMILG00000017486.1	ZNF385D	Zinc finger protein	GO:0005634,GO:0008270,GO:1990837	zf-met	-	zinc finger protein 385D	Zinc finger protein 385D,C2H2-type domain-containing protein
PMILG00000017487.1	RAB25B	RAB25, member RAS oncogene family a	GO:0003924,GO:0005525,GO:0005768,GO:0006887,GO:0055037	Ras	ko:K07906	RAB25, member RAS oncogene family b	RAB25, member RAS oncogene family a,Ras-related protein Rab-25
PMILG00000017488.1	UBQLN4	Ubiquilin	GO:0005634,GO:0005654,GO:0005737,GO:0005776,GO:0005789,GO:0005829,GO:0006281,GO:0006511,GO:0006914,GO:0006974,GO:0031410,GO:0031593,GO:0032434,GO:0032991,GO:0036435,GO:0042802,GO:0048471,GO:0090734,GO:1901097,GO:2000042	UBA,ubiquitin	ko:K04523	ubiquilin 4	Ubiquilin 4,Ubiquilin-4 Ataxin-1 interacting ubiquitin-like protein,ubiquilin-4 isoform X2
PMILG00000017489.1	LIM2	Lens intrinsic membrane protein	GO:0005212,GO:0009987,GO:0070160,GO:0005575,GO:0048513,GO:0031982,GO:0043010,GO:0007275,GO:0016021,GO:0045216,GO:0043296,GO:0044085,GO:0005623,GO:0030054,GO:0005198,GO:0008150,GO:0048856,GO:0007423,GO:0007043,GO:0048731,GO:0005886,GO:0043227,GO:0071944,GO:0001654,GO:0016043,GO:0071840,GO:0032501,GO:0005911,GO:0034329,GO:0022607,GO:0016020,GO:0043226,GO:0005923,GO:0002088,GO:0032502,GO:0034330,GO:0044464,GO:0003674	PMP22_Claudin	ko:K06593	lens intrinsic membrane protein 2.5	Lens fiber membrane intrinsic protein-like,LMIP
PMILG00000017490.1	TINAGL1	Tubulointerstitial nephritis antigen-like	GO:0005201,GO:0005576,GO:0005615,GO:0005764,GO:0016197,GO:0043236,GO:0062023,GO:0070062	Peptidase_C1	-	tubulointerstitial nephritis antigen-like 1	Tubulointerstitial nephritis antigen like 1,SMB domain-containing protein
PMILG00000017491.1	C11ORF70	Chromosome 11 open reading frame 70	GO:0005737,GO:0005856,GO:0031514	DUF4498	-	cilia and flagella associated protein 300	Cilia- and flagella-associated protein 300
PMILG00000017492.1	KCNQ4	Potassium voltage-gated channel, KQT-like subfamily, member 4	GO:0005249,GO:0005251,GO:0005267,GO:0005516,GO:0005886,GO:0006813,GO:0007605,GO:0008076,GO:0009925,GO:0016021,GO:0034765,GO:0042472,GO:0071805	Ion_trans,KCNQ_channel	ko:K04929	potassium voltage-gated channel, KQT-like subfamily, member 5b	Potassium voltage-gated channel subfamily Q member 4
PMILG00000017493.1	KCNQ4	Potassium voltage-gated channel, KQT-like subfamily, member 4	GO:0005249,GO:0005251,GO:0005267,GO:0005516,GO:0005886,GO:0006813,GO:0007605,GO:0008076,GO:0009925,GO:0016021,GO:0034765,GO:0042472,GO:0071805	Ion_trans,KCNQ_channel	ko:K04929	potassium voltage-gated channel, KQT-like subfamily, member 4	Potassium voltage-gated channel subfamily KQT member 4,(spotted green pufferfish) hypothetical protein (Fragment)
PMILG00000017494.1	NFYC	Component of the sequence-specific heterotrimeric transcription factor (NF-Y) which specifically recognizes a 5'- CCAAT-3' box motif found in the promoters of its target genes. NF- Y can function as both an activator and a repressor, depending on its interacting cofactors	GO:0000785,GO:0000978,GO:0000981,GO:0001228,GO:0003677,GO:0003700,GO:0005634,GO:0005654,GO:0006355,GO:0006357,GO:0006457,GO:0016602,GO:0032993,GO:0035065,GO:0045944,GO:0046982,GO:0080182,GO:0090575	CBFD_NFYB_HMF	ko:K08066	nuclear transcription factor Y, gamma	Nuclear transcription factor Y subunit gamma,Histone domain-containing protein
PMILG00000017495.1		Si ch211-13c6.2		-	-	si:ch211-13c6.2	C2H2-type domain-containing protein
PMILG00000017496.1	RPRD1A	Regulation of nuclear pre-mRNA domain containing 1A	GO:0000993,GO:0005654,GO:0016591,GO:0031124,GO:0042802,GO:0070940	CREPT,CTD_bind	-	regulation of nuclear pre-mRNA domain containing 1A	Regulation of nuclear pre-mRNA domain containing 1A,CID domain-containing protein
PMILG00000017497.1
PMILG00000017498.1		-		-	ko:K19534	si:ch211-199g17.2
PMILG00000017499.1
PMILG00000017500.1
PMILG00000017501.1
PMILG00000017502.1
PMILG00000017503.1
PMILG00000017504.1	FKBP9	FK506 binding protein 9	GO:0003755,GO:0005509,GO:0005783,GO:0006457	EF-hand_5,FKBP_C	ko:K09575	FKBP prolyl isomerase 9	FKBP prolyl isomerase 9,Peptidylprolyl isomerase
PMILG00000017505.1	CRTAP	Cartilage associated protein	GO:0005615,GO:0005783,GO:0005788,GO:0007283,GO:0018400,GO:0030199,GO:0032991,GO:0050821,GO:0061077,GO:1901874	-	ko:K19606	cartilage associated protein	Cartilage associated protein,Cartilage-associated protein-like,CRTAP
PMILG00000017506.1	SUSD5	Sushi domain containing 5	GO:0005540,GO:0007155,GO:0007219,GO:0016021	Sushi,Xlink	-	sushi domain containing 5	Sushi domain containing 5
PMILG00000017507.1	FBXL2	F-box and leucine-rich repeat protein 2	GO:0005516,GO:0005737,GO:0006464,GO:0006508,GO:0006513,GO:0010506,GO:0014066,GO:0016020,GO:0016567,GO:0019005,GO:0019903,GO:0031146,GO:0036312,GO:0044830	F-box-like,LRR_6	ko:K10268	F-box and leucine-rich repeat protein 2	F-box and leucine-rich repeat protein 2,F-box/LRR-repeat protein 2 isoform X2,F-box domain-containing protein,F-box/LRR-repeat protein 20
PMILG00000017508.1	CLASP2	Cytoplasmic linker associated protein 2	GO:0005515,GO:0005856,GO:0007051,GO:0005623,GO:0008150,GO:0000278,GO:0005881,GO:0031109,GO:0005886,GO:0043227,GO:0120038,GO:0005874,GO:0005488,GO:0016020,GO:0015630,GO:0031023,GO:0044459,GO:0098590,GO:0044424,GO:0033043,GO:0015631,GO:0043226,GO:0044430,GO:0050794,GO:0009987,GO:0012505,GO:0090307,GO:0044085,GO:0097435,GO:0031253,GO:0032587,GO:0099513,GO:0120025,GO:0140014,GO:0099080,GO:0051301,GO:0048285,GO:0051010,GO:0022402,GO:0046785,GO:0043229,GO:0044444,GO:0034622,GO:0044425,GO:0010256,GO:0044463,GO:0044464,GO:0050789,GO:0005802,GO:0007049,GO:0070507,GO:0005575,GO:0005622,GO:0031110,GO:0031252,GO:0051493,GO:0000226,GO:0007030,GO:1903047,GO:0099512,GO:0001726,GO:0007010,GO:0007020,GO:0005815,GO:0005737,GO:0044446,GO:0031984,GO:0044772,GO:0005794,GO:0032886,GO:0043231,GO:0044422,GO:0016043,GO:1902850,GO:0044431,GO:0007052,GO:0051258,GO:0065003,GO:0000776,GO:0098791,GO:0005876,GO:0008092,GO:0006996,GO:0045180,GO:0008017,GO:0043232,GO:0065007,GO:0010458,GO:0043933,GO:0000280,GO:0071944,GO:0044770,GO:0043228,GO:0007017,GO:0031256,GO:0040001,GO:0071840,GO:0072686,GO:0042995,GO:0034453,GO:0051128,GO:0022607,GO:0099081,GO:0003674	CLASP_N	ko:K16578	cytoplasmic linker associated protein 2	Cytoplasmic linker associated protein 2
PMILG00000017509.1	CLASP2		GO:0000226,GO:0000776,GO:0002162,GO:0005737,GO:0005794,GO:0005802,GO:0005815,GO:0005828,GO:0005829,GO:0005874,GO:0005876,GO:0005881,GO:0005886,GO:0005938,GO:0006903,GO:0007020,GO:0007026,GO:0007030,GO:0007052,GO:0007163,GO:0008017,GO:0010458,GO:0010470,GO:0010634,GO:0010717,GO:0016020,GO:0030516,GO:0031023,GO:0031110,GO:0031113,GO:0031252,GO:0032587,GO:0032886,GO:0032956,GO:0034453,GO:0035791,GO:0040001,GO:0044295,GO:0045180,GO:0045921,GO:0051010,GO:0051015,GO:0051301,GO:0051497,GO:0051895,GO:0072659,GO:0090091,GO:0090307,GO:1903690,GO:1903754,GO:1904261,GO:1990782			cytoplasmic linker associated protein 2
PMILG00000017510.1	CLASP2		GO:0000226,GO:0000776,GO:0002162,GO:0005737,GO:0005794,GO:0005802,GO:0005815,GO:0005828,GO:0005829,GO:0005874,GO:0005876,GO:0005881,GO:0005886,GO:0005938,GO:0006903,GO:0007020,GO:0007026,GO:0007030,GO:0007052,GO:0007163,GO:0008017,GO:0010458,GO:0010470,GO:0010634,GO:0010717,GO:0016020,GO:0030516,GO:0031023,GO:0031110,GO:0031113,GO:0031252,GO:0032587,GO:0032886,GO:0032956,GO:0034453,GO:0035791,GO:0040001,GO:0044295,GO:0045180,GO:0045921,GO:0051010,GO:0051015,GO:0051301,GO:0051497,GO:0051895,GO:0072659,GO:0090091,GO:0090307,GO:1903690,GO:1903754,GO:1904261,GO:1990782			cytoplasmic linker associated protein 2
PMILG00000017511.1	CLASP2	Cytoplasmic linker associated protein 2	GO:0005515,GO:0005856,GO:0007051,GO:0005623,GO:0008150,GO:0000278,GO:0005881,GO:0031109,GO:0005886,GO:0043227,GO:0120038,GO:0005874,GO:0005488,GO:0016020,GO:0015630,GO:0031023,GO:0044459,GO:0098590,GO:0044424,GO:0033043,GO:0015631,GO:0043226,GO:0044430,GO:0050794,GO:0009987,GO:0012505,GO:0090307,GO:0044085,GO:0097435,GO:0031253,GO:0032587,GO:0099513,GO:0120025,GO:0140014,GO:0099080,GO:0051301,GO:0048285,GO:0051010,GO:0022402,GO:0046785,GO:0043229,GO:0044444,GO:0034622,GO:0044425,GO:0010256,GO:0044463,GO:0044464,GO:0050789,GO:0005802,GO:0007049,GO:0070507,GO:0005575,GO:0005622,GO:0031110,GO:0031252,GO:0051493,GO:0000226,GO:0007030,GO:1903047,GO:0099512,GO:0001726,GO:0007010,GO:0007020,GO:0005815,GO:0005737,GO:0044446,GO:0031984,GO:0044772,GO:0005794,GO:0032886,GO:0043231,GO:0044422,GO:0016043,GO:1902850,GO:0044431,GO:0007052,GO:0051258,GO:0065003,GO:0000776,GO:0098791,GO:0005876,GO:0008092,GO:0006996,GO:0045180,GO:0008017,GO:0043232,GO:0065007,GO:0010458,GO:0043933,GO:0000280,GO:0071944,GO:0044770,GO:0043228,GO:0007017,GO:0031256,GO:0040001,GO:0071840,GO:0072686,GO:0042995,GO:0034453,GO:0051128,GO:0022607,GO:0099081,GO:0003674	CLASP_N	ko:K16578	cytoplasmic linker associated protein 2	Cytoplasmic linker associated protein 2 (Fragment),TOG domain-containing protein
PMILG00000017512.1	UBP1	Upstream binding protein 1 (LBP-1a)	GO:0000785,GO:0000978,GO:0000981,GO:0001228,GO:0001525,GO:0005634,GO:0005654,GO:0005829,GO:0006357,GO:0032897,GO:0045944,GO:1990837	CP2	ko:K09275	upstream binding protein 1	Upstream binding protein 1,Upstream-binding protein 1-like,Upstream-binding protein 1
PMILG00000017512.2	UBP1	Upstream binding protein 1 (LBP-1a)	GO:0000785,GO:0000978,GO:0000981,GO:0001228,GO:0001525,GO:0005634,GO:0005654,GO:0005829,GO:0006357,GO:0032897,GO:0045944,GO:1990837	CP2	ko:K09275	upstream binding protein 1	Upstream binding protein 1,Upstream-binding protein 1-like,Upstream-binding protein 1
PMILG00000017513.1	PDCD6IP	Programmed cell death 6 interacting protein	GO:0000281,GO:0000915,GO:0001772,GO:0005768,GO:0005815,GO:0005829,GO:0005923,GO:0005925,GO:0006915,GO:0010824,GO:0015031,GO:0016020,GO:0031871,GO:0036258,GO:0039702,GO:0042470,GO:0042641,GO:0042803,GO:0045199,GO:0046755,GO:0048306,GO:0051260,GO:0061952,GO:0070062,GO:0070830,GO:0070971,GO:0071985,GO:0090543,GO:0090559,GO:0090611,GO:1903543,GO:1903551,GO:1903553,GO:1903561	ALIX_LYPXL_bnd,BRO1	ko:K12200	programmed cell death 6 interacting protein	Programmed cell death 6 interacting protein,BRO1 domain-containing protein
PMILG00000017514.1	ARPP21	phosphoprotein, 21	GO:0003676,GO:0005516,GO:0005737	R3H,SUZ	-	cAMP-regulated phosphoprotein, 21	Cyclic AMP-regulated phosphoprotein, 21,cAMP-regulated phosphoprotein 21,SUZ domain-containing protein
PMILG00000017515.1	DCLK3	Doublecortin-like kinase 3	GO:0004672,GO:0004674,GO:0004712,GO:0005524,GO:0005634,GO:0005737,GO:0018105,GO:0106310	DCX,Pkinase	ko:K17530	cysteine/histidine-rich 1	Serine/threonine-protein kinase DCLK3,Doublecortin like kinase 3
PMILG00000017516.1	FABP3	Fatty acid binding protein 3, muscle and heart	GO:0005504,GO:0005615,GO:0005634,GO:0005829,GO:0008092,GO:0008285,GO:0015908,GO:0015909,GO:0032365,GO:0036041,GO:0042632,GO:0046320,GO:0050873,GO:0055091,GO:0070062,GO:0070538,GO:0071073,GO:0140214,GO:2001245	Lipocalin	ko:K08752	fatty acid binding protein 3, muscle and heart	Fatty acid binding protein 3,Fatty-acid binding protein heart-type,FABP domain-containing protein
PMILG00000017517.1	ZCCHC17	Zinc finger, CCHC domain containing 17	GO:0003723,GO:0005730,GO:0008270,GO:0022625,GO:0042802,GO:0043489	S1	-	zinc finger, CCHC domain containing 17	Zinc finger CCHC-type containing 17,Nucleolar protein of 40 kDa
PMILG00000017518.1	SNRNP40	Small nuclear ribonucleoprotein 40	GO:0000375,GO:0000398,GO:0003723,GO:0005654,GO:0005682,GO:0005732,GO:0005829,GO:0006396,GO:0008380,GO:0016607,GO:0071007,GO:0071013	WD40	ko:K12857	small nuclear ribonucleoprotein 40 (U5)	Small nuclear ribonucleoprotein U5 subunit 40,WD repeat protein 57
PMILG00000017519.1	NKAIN1	Na K transporting ATPase interacting 1	GO:0005886,GO:0008150,GO:0016021,GO:0051049,GO:0002028,GO:0010959,GO:0065007,GO:0043269,GO:0032879,GO:0050789	NKAIN	-	sodium/potassium transporting ATPase interacting 1	Sodium/potassium-transporting ATPase subunit beta-1-interacting protein
PMILG00000017520.1	PUM1	Pumilio homolog 1	GO:0000932,GO:0003723,GO:0003729,GO:0003730,GO:0005654,GO:0005737,GO:0005829,GO:0007283,GO:0008344,GO:0010494,GO:0010608,GO:0016441,GO:0035196,GO:0035198,GO:0043488,GO:0048863,GO:0051726,GO:0051983,GO:0060964,GO:0061157,GO:1900246,GO:2000637	PUF	ko:K17943	pumilio RNA-binding family member 1	Pumilio RNA-binding family member 1,Pumilio-like protein 1,PUM-HD domain-containing protein
PMILG00000017521.1	SDC3	Cell surface proteoglycan	GO:0005796,GO:0005886,GO:0009986,GO:0016020,GO:0016021,GO:0016477,GO:0042802,GO:0043202,GO:0044393,GO:0062023	Syndecan	ko:K16337		Syndecan
PMILG00000017522.1	NOBOX	NOBOX oogenesis homeobox	GO:0000785,GO:0000978,GO:0000981,GO:0005634,GO:0006357,GO:0043565,GO:0048477	Homeobox	-		Homeobox domain-containing protein
PMILG00000017523.1	MATN1	Matrilin 1	GO:0003429,GO:0005201,GO:0005509,GO:0005576,GO:0030198,GO:0030500,GO:0031012,GO:0062023,GO:0065003	FXa_inhibition,Matrilin_ccoil,VWA	-	matrilin 1	Matrilin 1,Cartilage matrix protein-like
PMILG00000017524.1	SESN2	Sestrin 2	GO:0001932,GO:0005092,GO:0005634,GO:0005737,GO:0005739,GO:0005829,GO:0006111,GO:0006635,GO:0009749,GO:0016239,GO:0016684,GO:0030308,GO:0030330,GO:0031588,GO:0031932,GO:0032042,GO:0032542,GO:0032868,GO:0034198,GO:0034599,GO:0036091,GO:0042149,GO:0042593,GO:0043491,GO:0044877,GO:0046323,GO:0070328,GO:0070728,GO:0071230,GO:0071233,GO:0072593,GO:0098869,GO:1900182,GO:1901031,GO:1902010,GO:1904262,GO:1904504,GO:1990253,GO:1990316,GO:2000479	PA26	ko:K20394	sestrin 2	Sestrin 2,Matrilin 1,Sestrin-1
PMILG00000017525.1	FGR	Yes-related kinase	GO:0001784,GO:0001819,GO:0002768,GO:0002862,GO:0004712,GO:0004713,GO:0004715,GO:0005102,GO:0005524,GO:0005576,GO:0005743,GO:0005758,GO:0005829,GO:0005886,GO:0006468,GO:0007169,GO:0007229,GO:0008360,GO:0009615,GO:0014068,GO:0015629,GO:0016235,GO:0018108,GO:0019901,GO:0030154,GO:0030282,GO:0030335,GO:0031234,GO:0032587,GO:0032815,GO:0034774,GO:0034987,GO:0034988,GO:0038096,GO:0043306,GO:0043552,GO:0045087,GO:0045088,GO:0045859,GO:0046777,GO:0048705,GO:0050764,GO:0050830,GO:0070062	Pkinase_Tyr,SH2,SH3_1	ko:K17511	Yes-related kinase	Tyrosine-protein kinase
PMILG00000017526.1	AHDC1		GO:0003677			AT hook, DNA binding motif, containing 1
PMILG00000017527.1	BX649384.3	Methyltransferase-like protein		Methyltransf_22	-	methyltransferase-like protein 24	Methyltransferase-like protein 24,AT-hook DNA-binding motif-containing protein 1-like
PMILG00000017528.1	WASF2	protein family, member 2	GO:0001525,GO:0001667,GO:0001726,GO:0003779,GO:0005769,GO:0005829,GO:0005911,GO:0006897,GO:0007188,GO:0010592,GO:0015629,GO:0016323,GO:0016601,GO:0017124,GO:0030027,GO:0030032,GO:0030036,GO:0030048,GO:0031209,GO:0032991,GO:0034237,GO:0035855,GO:0045202,GO:0045296,GO:0051018,GO:0051497,GO:0070062,GO:0071933,GO:0072673,GO:0098974,GO:2000601	WH2	ko:K05748	WASP family member 2	Wiskott-Aldrich syndrome protein family member,WASP family member 2
PMILG00000017529.1	SYTL1	Synaptotagmin-like	GO:0005886,GO:0006886,GO:0006887,GO:0019897,GO:0031267,GO:0031528,GO:0042043,GO:0042470,GO:0070062,GO:0070382	C2	ko:K17598	synaptotagmin-like 1	Synaptotagmin-like 1,Synaptotagmin like 1
PMILG00000017530.1	EFCAB1	EF-hand calcium binding domain 1	GO:0003352,GO:0005509,GO:0005929,GO:1901317	EF-hand_7	-	EF-hand calcium binding domain 1	EF-hand calcium binding domain 1,EF-hand calcium-binding domain-containing protein 1 isoform X1,EF-hand calcium-binding domain-containing protein 1-like
PMILG00000017531.1	RBM48	RNA binding motif protein 48	GO:0003723,GO:0005654	-	-	RNA binding motif protein 48	RNA-binding protein 48
PMILG00000017532.1	PEX1	Peroxisome biogenesis factor 1	GO:0005524,GO:0005737,GO:0005777,GO:0005778,GO:0005829,GO:0006625,GO:0007031,GO:0008022,GO:0016558,GO:0016887,GO:0044877,GO:0060152,GO:0070062	AAA,PEX-1N,PEX-2N	ko:K13338	peroxisomal biogenesis factor 1	Peroxin-1,Peroxisomal biogenesis factor 1
PMILG00000017533.1	ELMO1	Engulfment and cell motility	GO:0005737,GO:0005829,GO:0005886,GO:0006911,GO:0006915,GO:0007015,GO:0016020,GO:0016477,GO:0016601,GO:0017124,GO:0030036,GO:0032045,GO:0048870,GO:0050790	DUF3361,ELMO_CED12,PH_12	ko:K12366	engulfment and cell motility 1 (ced-12 homolog, C. elegans)	Engulfment and cell motility protein 1,ELMO domain-containing protein
PMILG00000017534.1	RP9	Retinitis pigmentosa 9	GO:0003723,GO:0005634,GO:0005785,GO:0008380,GO:0046872,GO:0050890	-	ko:K19604	RP9 pre-mRNA splicing factor	RP9 pre-mRNA splicing factor,Retinitis pigmentosa 9 protein homolog
PMILG00000017535.1	C18ORF21	Chromosome 18 open reading frame 21		DUF4674	-	si:dkey-184p18.2	RP9 pre-mRNA splicing factor
PMILG00000017536.1	POC1BL	POC1 centriolar protein homolog B (Chlamydomonas), like	GO:0000139,GO:0004653,GO:0005794,GO:0006486,GO:0016021,GO:0030246	Glycos_transf_2,Ricin_B_lectin	ko:K00710	POC1 centriolar protein homolog B (Chlamydomonas), like	POC1 centriolar protein homolog B (Chlamydomonas), like,Polypeptide N-acetylgalactosaminyltransferase
PMILG00000017537.1	GALNT12	polypeptide N-acetylgalactosaminyltransferase 12	GO:0000139,GO:0004653,GO:0005794,GO:0016021,GO:0016266,GO:0030246,GO:0046872	Glycos_transf_2,Ricin_B_lectin	ko:K00710	UDP-N-acetyl-alpha-D-galactosamine:polypeptide N-acetylgalactosaminyltransferase 12	Polypeptide N-acetylgalactosaminyltransferase
PMILG00000017537.2	GALNT12	polypeptide N-acetylgalactosaminyltransferase 12	GO:0000139,GO:0004653,GO:0005794,GO:0016021,GO:0016266,GO:0030246,GO:0046872	Glycos_transf_2,Ricin_B_lectin	ko:K00710	UDP-N-acetyl-alpha-D-galactosamine:polypeptide N-acetylgalactosaminyltransferase 12	Polypeptide N-acetylgalactosaminyltransferase
PMILG00000017538.1	GABBR2		GO:0004888,GO:0004965,GO:0005737,GO:0005886,GO:0005887,GO:0007186,GO:0007193,GO:0007194,GO:0007214,GO:0007268,GO:0038039,GO:0043005,GO:0045211,GO:0046982,GO:0051932,GO:0150099,GO:1902710,GO:1902712			gamma-aminobutyric acid (GABA) B receptor, 2	Gamma-aminobutyric acid type B receptor subunit 2
PMILG00000017539.1	GABBR2	Gamma-aminobutyric acid (GABA) B receptor, 2	GO:0004888,GO:0004965,GO:0005737,GO:0005886,GO:0005887,GO:0007186,GO:0007193,GO:0007194,GO:0007214,GO:0007268,GO:0038039,GO:0043005,GO:0045211,GO:0046982,GO:0051932,GO:0150099,GO:1902710,GO:1902712	7tm_3,ANF_receptor	ko:K04615	gamma-aminobutyric acid (GABA) B receptor, 2	Gamma-aminobutyric acid (GABA) B receptor, 2
PMILG00000017540.1	GABBR2	Gamma-aminobutyric acid (GABA) B receptor, 2	GO:0004888,GO:0004965,GO:0005737,GO:0005886,GO:0005887,GO:0007186,GO:0007193,GO:0007194,GO:0007214,GO:0007268,GO:0038039,GO:0043005,GO:0045211,GO:0046982,GO:0051932,GO:0150099,GO:1902710,GO:1902712	7tm_3,ANF_receptor	ko:K04615	gamma-aminobutyric acid (GABA) B receptor, 2	Gamma-aminobutyric acid type B receptor subunit 2
PMILG00000017541.1	ELP2	Elongation protein 2 homolog (S. cerevisiae)	GO:0098772,GO:0032774,GO:0005623,GO:0008150,GO:0002098,GO:0043227,GO:0044238,GO:0043248,GO:0006368,GO:0050790,GO:0051345,GO:0043233,GO:0044093,GO:0044424,GO:0052548,GO:0000123,GO:0018130,GO:1901360,GO:0043226,GO:0071704,GO:0050794,GO:0032270,GO:0009987,GO:1990234,GO:0010952,GO:0061135,GO:0006807,GO:0044085,GO:0031248,GO:0061133,GO:0010467,GO:0060255,GO:1901576,GO:0065009,GO:0009893,GO:0006725,GO:0048522,GO:0005654,GO:0032268,GO:0006366,GO:0043229,GO:0044451,GO:0031981,GO:0005634,GO:0034622,GO:0010950,GO:0061134,GO:1901362,GO:0034645,GO:0010604,GO:0097659,GO:0046483,GO:0044464,GO:0019438,GO:0050789,GO:0051246,GO:0005575,GO:0005622,GO:0048518,GO:0000502,GO:1902494,GO:0008152,GO:0043085,GO:0044271,GO:1902493,GO:0031323,GO:0043170,GO:0030234,GO:0044446,GO:0005737,GO:0044422,GO:0043231,GO:1905369,GO:0016043,GO:0006139,GO:0033588,GO:0019222,GO:0030162,GO:0006354,GO:0051247,GO:0034654,GO:0009059,GO:0006351,GO:0080090,GO:0065003,GO:0009058,GO:0044260,GO:0016504,GO:0034641,GO:0051171,GO:0051173,GO:0031974,GO:0044428,GO:0052547,GO:0016070,GO:0070013,GO:0051336,GO:0031325,GO:0065007,GO:0044237,GO:0043933,GO:1905368,GO:0032991,GO:0071840,GO:0008023,GO:0022607,GO:0045862,GO:0008047,GO:0090304,GO:0003674,GO:0044249	WD40	ko:K11374	elongator acetyltransferase complex subunit 2	Elongator complex protein 2
PMILG00000017542.1	CTNNAL1	Catenin (cadherin-associated protein), alpha-like 1	GO:0005829,GO:0005856,GO:0005886,GO:0007155,GO:0007266,GO:0045296,GO:0051015	Vinculin	-	catenin (cadherin-associated protein), alpha-like 1	Catenin alpha like 1,alpha-catulin isoform X1,Alpha-catulin Alpha-catenin-related protein
PMILG00000017543.1	FAM206A	Family with sequence similarity 206 member A	GO:0003785,GO:0005634,GO:0016607,GO:0030027,GO:0030425,GO:0030426,GO:0030833,GO:0032433,GO:0048813,GO:0051015,GO:0051489	GCV_H	-	actin binding transcription modulator	Actin-binding transcription modulator
PMILG00000017544.1	SLA	Src-like-adaptor 1	GO:0005102,GO:0005768,GO:0005829,GO:0005925,GO:0007169,GO:0009966,GO:0030154,GO:0031234,GO:0043197,GO:0045087	SH2	-	Src like adaptor 1a	Src like adaptor,Src-like-adapter Src-like-adapter protein 1,N-myc downstream regulated 1a,SH2 domain-containing protein
PMILG00000017544.2	SLA	Src-like-adaptor 1	GO:0005102,GO:0005768,GO:0005829,GO:0005925,GO:0007169,GO:0009966,GO:0030154,GO:0031234,GO:0043197,GO:0045087	SH2	-	Src like adaptor 1a	Src like adaptor,Src-like-adapter Src-like-adapter protein 1,N-myc downstream regulated 1a,SH2 domain-containing protein
PMILG00000017545.1	WISP1	WNT1 inducible signaling pathway protein	GO:0001649,GO:0001817,GO:0005178,GO:0005615,GO:0005829,GO:0007155,GO:0007165,GO:0007267,GO:0008201,GO:0014911,GO:0016055,GO:0030177,GO:0030316,GO:0031012,GO:0032331,GO:0042593,GO:0045599,GO:0045669,GO:0048661,GO:0050729,GO:0060348,GO:0060548,GO:0090303	Cys_knot,IGFBP,VWC	ko:K22471	cellular communication network factor 4a	Cellular communication network factor 4,WNT1-inducible-signaling pathway protein 1-like
PMILG00000017546.1	NDRG1	N-myc downstream regulated gene	GO:0005634,GO:0005737,GO:0005813,GO:0005829,GO:0005874,GO:0005886,GO:0005912,GO:0007165,GO:0008017,GO:0008285,GO:0010038,GO:0015630,GO:0030330,GO:0031267,GO:0032287,GO:0043015,GO:0045296,GO:0045576,GO:0048471,GO:0055038,GO:0070062,GO:0071456	Ndr	ko:K18266	N-myc downstream regulated 1a	N-myc downstream regulated 1a,Protein NDRG1 N-myc downstream-regulated gene 1 protein
PMILG00000017547.1	CTNNB1	Catenin beta-1-like	GO:0000122,GO:0000209,GO:0000578,GO:0000791,GO:0000904,GO:0000922,GO:0001221,GO:0001569,GO:0001658,GO:0001701,GO:0001702,GO:0001708,GO:0001711,GO:0001764,GO:0001837,GO:0001840,GO:0002052,GO:0002053,GO:0002089,GO:0003266,GO:0003338,GO:0003340,GO:0003682,GO:0003713,GO:0005634,GO:0005654,GO:0005667,GO:0005737,GO:0005813,GO:0005829,GO:0005886,GO:0005911,GO:0005912,GO:0005916,GO:0005923,GO:0005925,GO:0005938,GO:0007155,GO:0007160,GO:0007268,GO:0007398,GO:0007403,GO:0008013,GO:0008022,GO:0008285,GO:0009410,GO:0009948,GO:0009950,GO:0009954,GO:0010628,GO:0010629,GO:0010718,GO:0010909,GO:0016020,GO:0016323,GO:0016327,GO:0016328,GO:0016342,GO:0016525,GO:0016600,GO:0016922,GO:0019827,GO:0019899,GO:0019900,GO:0019901,GO:0019903,GO:0021819,GO:0022009,GO:0030018,GO:0030027,GO:0030054,GO:0030316,GO:0030331,GO:0030539,GO:0030877,GO:0030902,GO:0030997,GO:0031016,GO:0031069,GO:0031528,GO:0031641,GO:0032212,GO:0032331,GO:0032355,GO:0032968,GO:0032991,GO:0032993,GO:0033077,GO:0033234,GO:0034333,GO:0034394,GO:0034750,GO:0035050,GO:0035112,GO:0035115,GO:0035116,GO:0035315,GO:0035995,GO:0036023,GO:0036520,GO:0042129,GO:0042475,GO:0042733,GO:0042734,GO:0043065,GO:0043066,GO:0043123,GO:0043161,GO:0043410,GO:0043525,GO:0044325,GO:0044334,GO:0044336,GO:0044338,GO:0044339,GO:0045177,GO:0045202,GO:0045211,GO:0045294,GO:0045296,GO:0045453,GO:0045597,GO:0045603,GO:0045669,GO:0045671,GO:0045743,GO:0045765,GO:0045892,GO:0045893,GO:0045944,GO:0045976,GO:0046332,GO:0048145,GO:0048469,GO:0048471,GO:0048489,GO:0048538,GO:0048599,GO:0048617,GO:0048643,GO:0048660,GO:0048715,GO:0050767,GO:0050808,GO:0051091,GO:0051145,GO:0051571,GO:0051884,GO:0051973,GO:0060066,GO:0060070,GO:0060440,GO:0060441,GO:0060479,GO:0060484,GO:0060492,GO:0060742,GO:0060769,GO:0060789,GO:0060916,GO:0061047,GO:0061154,GO:0061198,GO:0061324,GO:0061549,GO:0061550,GO:0061629,GO:0070062,GO:0070369,GO:0070411,GO:0070602,GO:0071363,GO:0071681,GO:0071944,GO:0072033,GO:0072053,GO:0072054,GO:0072079,GO:0072182,GO:0072497,GO:0090090,GO:0090279,GO:0097091,GO:0097718,GO:0098609,GO:0098685,GO:0098831,GO:0099092,GO:0140297,GO:1903204,GO:1904798,GO:1904888,GO:1904948,GO:1904954,GO:1990138,GO:1990226,GO:1990403,GO:1990711,GO:1990791,GO:1990907,GO:1990909,GO:2000008,GO:2000017,GO:2001234	Arm	ko:K02105	catenin (cadherin-associated protein), beta 1	Catenin beta 1
PMILG00000017547.2	CTNNB1	Catenin beta-1-like	GO:0000122,GO:0000209,GO:0000578,GO:0000791,GO:0000904,GO:0000922,GO:0001221,GO:0001569,GO:0001658,GO:0001701,GO:0001702,GO:0001708,GO:0001711,GO:0001764,GO:0001837,GO:0001840,GO:0002052,GO:0002053,GO:0002089,GO:0003266,GO:0003338,GO:0003340,GO:0003682,GO:0003713,GO:0005634,GO:0005654,GO:0005667,GO:0005737,GO:0005813,GO:0005829,GO:0005886,GO:0005911,GO:0005912,GO:0005916,GO:0005923,GO:0005925,GO:0005938,GO:0007155,GO:0007160,GO:0007268,GO:0007398,GO:0007403,GO:0008013,GO:0008022,GO:0008285,GO:0009410,GO:0009948,GO:0009950,GO:0009954,GO:0010628,GO:0010629,GO:0010718,GO:0010909,GO:0016020,GO:0016323,GO:0016327,GO:0016328,GO:0016342,GO:0016525,GO:0016600,GO:0016922,GO:0019827,GO:0019899,GO:0019900,GO:0019901,GO:0019903,GO:0021819,GO:0022009,GO:0030018,GO:0030027,GO:0030054,GO:0030316,GO:0030331,GO:0030539,GO:0030877,GO:0030902,GO:0030997,GO:0031016,GO:0031069,GO:0031528,GO:0031641,GO:0032212,GO:0032331,GO:0032355,GO:0032968,GO:0032991,GO:0032993,GO:0033077,GO:0033234,GO:0034333,GO:0034394,GO:0034750,GO:0035050,GO:0035112,GO:0035115,GO:0035116,GO:0035315,GO:0035995,GO:0036023,GO:0036520,GO:0042129,GO:0042475,GO:0042733,GO:0042734,GO:0043065,GO:0043066,GO:0043123,GO:0043161,GO:0043410,GO:0043525,GO:0044325,GO:0044334,GO:0044336,GO:0044338,GO:0044339,GO:0045177,GO:0045202,GO:0045211,GO:0045294,GO:0045296,GO:0045453,GO:0045597,GO:0045603,GO:0045669,GO:0045671,GO:0045743,GO:0045765,GO:0045892,GO:0045893,GO:0045944,GO:0045976,GO:0046332,GO:0048145,GO:0048469,GO:0048471,GO:0048489,GO:0048538,GO:0048599,GO:0048617,GO:0048643,GO:0048660,GO:0048715,GO:0050767,GO:0050808,GO:0051091,GO:0051145,GO:0051571,GO:0051884,GO:0051973,GO:0060066,GO:0060070,GO:0060440,GO:0060441,GO:0060479,GO:0060484,GO:0060492,GO:0060742,GO:0060769,GO:0060789,GO:0060916,GO:0061047,GO:0061154,GO:0061198,GO:0061324,GO:0061549,GO:0061550,GO:0061629,GO:0070062,GO:0070369,GO:0070411,GO:0070602,GO:0071363,GO:0071681,GO:0071944,GO:0072033,GO:0072053,GO:0072054,GO:0072079,GO:0072182,GO:0072497,GO:0090090,GO:0090279,GO:0097091,GO:0097718,GO:0098609,GO:0098685,GO:0098831,GO:0099092,GO:0140297,GO:1903204,GO:1904798,GO:1904888,GO:1904948,GO:1904954,GO:1990138,GO:1990226,GO:1990403,GO:1990711,GO:1990791,GO:1990907,GO:1990909,GO:2000008,GO:2000017,GO:2001234	Arm	ko:K02105	catenin (cadherin-associated protein), beta 1	Catenin beta 1
PMILG00000017548.1	DYNC1LI1	Dynein, cytoplasmic 1, light intermediate chain 1	GO:0000226,GO:0000776,GO:0000922,GO:0003723,GO:0005524,GO:0005813,GO:0005829,GO:0005868,GO:0005874,GO:0005886,GO:0007018,GO:0007049,GO:0016020,GO:0019003,GO:0030667,GO:0045504,GO:0051301,GO:0090267,GO:0101003	DLIC	ko:K10416	dynein, cytoplasmic 1, light intermediate chain 1	Dynein light intermediate chain
PMILG00000017549.1	CPNE4	Copine IV	GO:0005544,GO:0005886,GO:0046872,GO:0070062,GO:0071277	C2,Copine	-	copine IVb	Copine IVb,Copine-4
PMILG00000017550.1	MRPL3	ribosomal protein L3	GO:0003723,GO:0003735,GO:0005739,GO:0005743,GO:0005762,GO:0006412,GO:0032543	Ribosomal_L3	ko:K02906	mitochondrial ribosomal protein L3	Mitochondrial ribosomal protein L3,39S ribosomal protein L3, mitochondrial,(spotted green pufferfish) hypothetical protein (Fragment)
PMILG00000017551.1	CSPG5B	Chondroitin sulfate proteoglycan	GO:0007399,GO:0016021,GO:0045202,GO:0048858,GO:0099550	Neural_ProG_Cyt	ko:K08116	chondroitin sulfate proteoglycan 5b
PMILG00000017552.1	CSPG5B	Chondroitin sulfate proteoglycan	GO:0007399,GO:0016021,GO:0045202,GO:0048858,GO:0099550	Neural_ProG_Cyt	ko:K08116	chondroitin sulfate proteoglycan 5b	Chondroitin sulfate proteoglycan 5b
PMILG00000017553.1	SMARCC1B	SWI SNF related, matrix associated, actin dependent regulator of chromatin, subfamily c, member 1b	GO:0016514,GO:0042393,GO:0045893,GO:0071564,GO:0071565	Myb_DNA-binding,SWIRM,SWIRM-assoc_1,SWIRM-assoc_2,SWIRM-assoc_3	ko:K11649	SWI/SNF related, matrix associated, actin dependent regulator of chromatin, subfamily c, member 1b	SWI/SNF related, matrix associated, actin dependent regulator of chromatin, subfamily c, member 1b,SWI/SNF complex subunit SMARCC1-like
PMILG00000017554.1	ASTE1	asteroid homolog	GO:0004518	XPG_I_2,XPG_N	-	asteroid homolog 1b	Asteroid homolog 1,XPGN domain-containing protein
PMILG00000017555.1	KLHL7	Kelch-like family member 7	GO:0005654,GO:0005730,GO:0005829,GO:0005886,GO:0016567,GO:0031463,GO:0042802,GO:0042803,GO:0048471	BACK,BTB,Kelch_1	ko:K10445	kelch-like family member 7	Kelch like family member 7,Kelch-like protein 7-like,BTB domain-containing protein
PMILG00000017556.1		-		-	-	si:ch73-345f18.3
PMILG00000017557.1	FAM126A	Family with sequence similarity 126, member A	GO:0008366,GO:0008104,GO:0030258,GO:0009987,GO:0019637,GO:1990778,GO:0005575,GO:0006793,GO:0005622,GO:0007275,GO:0072657,GO:0008152,GO:0006629,GO:0046488,GO:0070727,GO:0006650,GO:0005623,GO:0006796,GO:0016310,GO:0005829,GO:0008150,GO:0048856,GO:0006644,GO:0005737,GO:0034613,GO:0044237,GO:0048731,GO:0005886,GO:0044238,GO:0071944,GO:0007272,GO:0051641,GO:0051179,GO:0033036,GO:0044444,GO:0046854,GO:0032501,GO:0016020,GO:0007399,GO:0044255,GO:0042552,GO:0072659,GO:0044424,GO:0046486,GO:0044464,GO:0032502,GO:0046834,GO:0071704	Hyccin	ko:K21844	family with sequence similarity 126 member A	Hyccin
PMILG00000017558.1		Interleukin-6-like		IL6	ko:K05405		Interleukin-6
PMILG00000017559.1	RAPGEF5	Rap guanine nucleotide exchange factor	GO:0005085,GO:0005634,GO:0005654,GO:0005886,GO:0007264,GO:0007265,GO:0007399,GO:0016604,GO:0030742,GO:0043547	DEP,RasGEF,RasGEF_N	ko:K08019	Rap guanine nucleotide exchange factor (GEF) 5b	Rap guanine nucleotide exchange factor (GEF) 5a
PMILG00000017560.1		Lactose-binding lectin l-2-like		Lectin_C	-	zgc:172053	C-type lectin domain-containing protein
PMILG00000017561.1		Lactose-binding lectin l-2-like		Lectin_C	-	si:dkeyp-75b4.10	C-type lectin domain-containing protein,Ladderlectin-like
PMILG00000017562.1		Lactose-binding lectin l-2-like		Lectin_C	-	zgc:172053	C-type lectin domain-containing protein
PMILG00000017563.1	CDCA7L	cell division	GO:0001650,GO:0005634,GO:0005654,GO:0005730,GO:0005829,GO:0006355,GO:0008284	zf-4CXXC_R1	-	cell division cycle associated 7b	Cell division cycle associated 7 like,ASD1 domain-containing protein
PMILG00000017564.1	SP4		GO:0000785,GO:0000978,GO:0000981,GO:0005654,GO:0005829,GO:0006357,GO:0042802,GO:0043565,GO:0046872			sp4 transcription factor	Transcription factor Sp4
PMILG00000017565.1	SP4	Transcription factor	GO:0000785,GO:0000978,GO:0000981,GO:0005654,GO:0005829,GO:0006357,GO:0042802,GO:0043565,GO:0046872	zf-C2H2	ko:K09194	sp4 transcription factor	Sp4 transcription factor,C2H2-type domain-containing protein
PMILG00000017566.1	SP8	Transcription factor	GO:0000785,GO:0000978,GO:0000981,GO:0005634,GO:0006357,GO:0009953,GO:0009954,GO:0030326,GO:0046872,GO:1990837	zf-C2H2	ko:K09198	sp8 transcription factor b	Sp8 transcription factor,Transcription factor,Zinc finger protein 239-like
PMILG00000017567.1	ITGB8	integrin	GO:0001570,GO:0001573,GO:0005178,GO:0005886,GO:0005925,GO:0006955,GO:0007155,GO:0007160,GO:0007179,GO:0007229,GO:0008305,GO:0009615,GO:0009986,GO:0010628,GO:0010629,GO:0016477,GO:0033627,GO:0034686,GO:0038023,GO:0045766,GO:0051216,GO:0060022,GO:0060674,GO:0061520,GO:0070062,GO:1901388,GO:1990430	EGF_2,Integrin_beta,PSI_integrin	ko:K06591	integrin, beta 8	Integrin, beta 8,Integrin beta
PMILG00000017568.1	TMEM196	Transmembrane protein 196	GO:0016021	-	ko:K22195	transmembrane protein 196	Transmembrane protein 196,Transmembrane protein 196b
PMILG00000017569.1	TWISTNB	DNA-directed RNA polymerase I subunit	GO:1990234,GO:0005575,GO:0005622,GO:1902494,GO:0031974,GO:0044428,GO:0043232,GO:0005623,GO:0070013,GO:0055029,GO:0061695,GO:0044446,GO:0003899,GO:0043227,GO:0030880,GO:0044422,GO:0032991,GO:0043231,GO:0000428,GO:0043228,GO:0043229,GO:0005736,GO:0031981,GO:0044452,GO:0005634,GO:0006352,GO:0005730,GO:0043233,GO:0044424,GO:0044464,GO:0043226	SHS2_Rpb7-N	ko:K03004	TWIST neighbor	TWIST neighbor,DNA-directed RNA polymerase I subunit RPA43
PMILG00000017570.1	FERD3L	Fer3-like	GO:0000785,GO:0000977,GO:0000981,GO:0001227,GO:0005634,GO:0006357,GO:0032502,GO:0033504,GO:0045892,GO:0046983,GO:0048468,GO:0050767,GO:1990837	HLH	ko:K22400	Fer3-like bHLH transcription factor	Fer3-like protein Basic helix-loop-helix protein N-twist Nephew of atonal 3 Neuronal twist,Fer3 like bHLH transcription factor,BHLH domain-containing protein
PMILG00000017571.1	TWIST1	Twist-related protein	GO:0000122,GO:0000785,GO:0000977,GO:0000981,GO:0001221,GO:0001503,GO:0001649,GO:0001701,GO:0001764,GO:0001843,GO:0003180,GO:0003183,GO:0003203,GO:0003253,GO:0005634,GO:0005654,GO:0006357,GO:0007517,GO:0010628,GO:0010718,GO:0014067,GO:0019904,GO:0030500,GO:0032000,GO:0032502,GO:0032720,GO:0032755,GO:0032760,GO:0033128,GO:0035067,GO:0035115,GO:0035116,GO:0035359,GO:0042473,GO:0042476,GO:0042733,GO:0042803,GO:0043066,GO:0043425,GO:0043433,GO:0043518,GO:0045668,GO:0045766,GO:0045892,GO:0045944,GO:0048511,GO:0048642,GO:0048701,GO:0050679,GO:0060021,GO:0060363,GO:0060900,GO:0061029,GO:0070888,GO:0071363,GO:0071456,GO:0071639,GO:0140297,GO:2000144,GO:2000147,GO:2000276,GO:2000679,GO:2000773,GO:2000780,GO:2000793,GO:2000802	HLH	ko:K09069	twist family bHLH transcription factor 1a	twist-related protein 1,Twist family bHLH transcription factor 1a,Twist-related protein 2 Class A basic helix-loop-helix protein 39,Twist-related protein T18 X-twist
PMILG00000017572.1	SNX13	Sorting nexin 13	GO:0005769,GO:0006886,GO:0009968,GO:0031901,GO:0032266,GO:0035091,GO:0043231,GO:0043547	Nexin_C,PX,PXA,RGS	ko:K17925	sorting nexin 13	Sorting nexin 13
PMILG00000017573.1	DMAC1		GO:0005743,GO:0016021,GO:0032981			si:dkey-88p24.11	Distal membrane arm assembly complex 1,Transmembrane protein 261
PMILG00000017574.1	BTD	Biotinidase	GO:0016787,GO:0009987,GO:0003824,GO:0006766,GO:0007275,GO:0034641,GO:0006807,GO:0008152,GO:0032787,GO:0016810,GO:0006732,GO:0051186,GO:0017144,GO:0008150,GO:0048856,GO:0019752,GO:1901564,GO:0006082,GO:0006768,GO:0044237,GO:0048731,GO:0007417,GO:0006790,GO:0043603,GO:0032501,GO:0045177,GO:0044281,GO:0006767,GO:0007399,GO:0005730,GO:0043436,GO:0047708,GO:0032502,GO:0005615,GO:1901360,GO:0043204,GO:0046483,GO:0003674,GO:0071704	CN_hydrolase	ko:K01435	biotinidase	Biotinidase,CN hydrolase domain-containing protein,(spotted green pufferfish) hypothetical protein (Fragment)
PMILG00000017575.1	BTD	Biotinidase	GO:0016787,GO:0009987,GO:0003824,GO:0006766,GO:0007275,GO:0034641,GO:0006807,GO:0008152,GO:0032787,GO:0016810,GO:0006732,GO:0051186,GO:0017144,GO:0008150,GO:0048856,GO:0019752,GO:1901564,GO:0006082,GO:0006768,GO:0044237,GO:0048731,GO:0007417,GO:0006790,GO:0043603,GO:0032501,GO:0045177,GO:0044281,GO:0006767,GO:0007399,GO:0005730,GO:0043436,GO:0047708,GO:0032502,GO:0005615,GO:1901360,GO:0043204,GO:0046483,GO:0003674,GO:0071704	CN_hydrolase	ko:K01435	biotinidase
PMILG00000017576.1	ANKRD28B					ankyrin repeat domain 28b	Serine/threonine-protein phosphatase 6 regulatory ankyrin repeat subunit A-like
PMILG00000017577.1
PMILG00000017578.1	GRNA	Granulins-like	GO:0001889,GO:0005576,GO:0005886,GO:0048675,GO:0071340	Granulin	-	granulin a	Progranulin,GRANULINS domain-containing protein,Granulin
PMILG00000017578.2	GRNA	Granulins-like	GO:0001889,GO:0005576,GO:0005886,GO:0048675,GO:0071340	Granulin	-	granulin a	Progranulin,GRANULINS domain-containing protein,Granulin
PMILG00000017579.1	FAM133B	Family with sequence similarity 133, member B	GO:0003723	-	-	family with sequence similarity 133 member B	Leucine-rich repeat-containing protein 1
PMILG00000017580.1	CDK6	Cyclin-dependent kinase 6	GO:0000082,GO:0000122,GO:0000307,GO:0001726,GO:0001954,GO:0003323,GO:0004693,GO:0004712,GO:0005524,GO:0005634,GO:0005654,GO:0005737,GO:0005813,GO:0005829,GO:0006468,GO:0007219,GO:0008285,GO:0008353,GO:0009615,GO:0010468,GO:0010628,GO:0014002,GO:0016592,GO:0021542,GO:0021670,GO:0030332,GO:0033077,GO:0042063,GO:0043697,GO:0045596,GO:0045638,GO:0045646,GO:0045656,GO:0045668,GO:0045786,GO:0048146,GO:0048699,GO:0050680,GO:0051301,GO:0051726,GO:0060218,GO:0097132,GO:0098770,GO:0106310,GO:1902036,GO:2000145,GO:2000773	Pkinase	ko:K02091	cyclin-dependent kinase 6	Cyclin dependent kinase 6
PMILG00000017581.1	HEPACAM2	HEPACAM family member 2	GO:0000139,GO:0005654,GO:0005794,GO:0005813,GO:0005819,GO:0007098,GO:0016021,GO:0030496,GO:0043231,GO:0051301,GO:0072686	Ig_3,V-set	-	HEPACAM family member 2	HEPACAM family member 2
PMILG00000017582.1	CCDC132	Coiled-coil domain containing 132	GO:0000149,GO:0015031,GO:0016020,GO:0032456,GO:0048471,GO:0055037,GO:0070062,GO:1990745	DUF2451,Vps54_N	-	VPS50 EARP/GARPII complex subunit	VPS50 subunit of EARP/GARPII complex,Coiled-coil domain containing 132,Syndetin
PMILG00000017583.1	CALCR	calcitonin receptor	GO:0001540,GO:0001635,GO:0004948,GO:0005886,GO:0005887,GO:0007166,GO:0007188,GO:0007189,GO:0007204,GO:0008528,GO:0010628,GO:0010739,GO:0010942,GO:0030424,GO:0032841,GO:0033138,GO:0038041,GO:0045762,GO:0051384,GO:0051897,GO:0070374,GO:0097643,GO:0097647,GO:0150056,GO:0150057,GO:0150058,GO:1904645,GO:1905665	7tm_2,HRM	-	calcitonin receptor	Calcitonin receptor
PMILG00000017584.1	TFPI2	Tissue factor pathway inhibitor	GO:0004867,GO:0005201,GO:0005615,GO:0007596,GO:0031012,GO:0071498	Kunitz_BPTI	-	tissue factor pathway inhibitor 2	Tissue factor pathway inhibitor
PMILG00000017585.1	GNGT1	Guanine nucleotide-binding proteins (G proteins) are involved as a modulator or transducer in various transmembrane signaling systems. The beta and gamma chains are required for the GTPase activity, for replacement of GDP by GTP, and for G protein- effector interaction	GO:0001917,GO:0003924,GO:0005834,GO:0007165,GO:0007186,GO:0007602,GO:0008104,GO:0010659,GO:0031681,GO:0042462,GO:0071456,GO:0097381	G-gamma	ko:K04548	guanine nucleotide binding protein (G protein), gamma transducing activity polypeptide 1	Guanine nucleotide-binding protein subunit gamma
PMILG00000017586.1		Zgc 85777		Acyl-CoA_dh_1,Acyl-CoA_dh_M,Acyl-CoA_dh_N	ko:K11731	zgc:85777	Probable acyl-CoA dehydrogenase 6,Guanine nucleotide-binding protein subunit gamma
PMILG00000017587.1	BET1	Blocked early in transport 1 homolog (S. cerevisiae)	GO:0000138,GO:0000139,GO:0005484,GO:0005789,GO:0006888,GO:0015031,GO:0016020,GO:0030133,GO:0030173,GO:0031201,GO:0033116,GO:0048280	-	ko:K08504	Bet1 golgi vesicular membrane trafficking protein	Bet1 golgi vesicular membrane trafficking protein,t-SNARE coiled-coil homology domain-containing protein
PMILG00000017588.1	COL1A2		GO:0001501,GO:0001568,GO:0002020,GO:0005201,GO:0005576,GO:0005584,GO:0005615,GO:0005783,GO:0005788,GO:0007179,GO:0007266,GO:0008217,GO:0030020,GO:0030198,GO:0030199,GO:0030282,GO:0030674,GO:0031012,GO:0032963,GO:0042476,GO:0042802,GO:0043589,GO:0046332,GO:0046872,GO:0048407,GO:0062023,GO:0070062,GO:0070208,GO:0071230,GO:0085029			collagen, type I, alpha 2
PMILG00000017589.1	COL1A2		GO:0001501,GO:0001568,GO:0002020,GO:0005201,GO:0005576,GO:0005584,GO:0005615,GO:0005783,GO:0005788,GO:0007179,GO:0007266,GO:0008217,GO:0030020,GO:0030198,GO:0030199,GO:0030282,GO:0030674,GO:0031012,GO:0032963,GO:0042476,GO:0042802,GO:0043589,GO:0046332,GO:0046872,GO:0048407,GO:0062023,GO:0070062,GO:0070208,GO:0071230,GO:0085029			collagen, type I, alpha 2
PMILG00000017590.1	COL1A2		GO:0001501,GO:0001568,GO:0002020,GO:0005201,GO:0005576,GO:0005584,GO:0005615,GO:0005783,GO:0005788,GO:0007179,GO:0007266,GO:0008217,GO:0030020,GO:0030198,GO:0030199,GO:0030282,GO:0030674,GO:0031012,GO:0032963,GO:0042476,GO:0042802,GO:0043589,GO:0046332,GO:0046872,GO:0048407,GO:0062023,GO:0070062,GO:0070208,GO:0071230,GO:0085029			collagen, type I, alpha 2	Collagen, type I, alpha 2,Fibrillar collagen NC1 domain-containing protein
PMILG00000017591.1	CASD1	CAS1 domain containing 1	GO:0003824,GO:0012505,GO:0005575,GO:0098791,GO:0030173,GO:0005622,GO:0016021,GO:0008152,GO:0016407,GO:0016740,GO:0031090,GO:0031228,GO:0047186,GO:0005623,GO:0031224,GO:0008150,GO:0016413,GO:0005737,GO:0000139,GO:0044446,GO:0031984,GO:0043227,GO:0044238,GO:0005794,GO:0044422,GO:0043231,GO:0043229,GO:0044444,GO:0031301,GO:0016020,GO:0043226,GO:0044425,GO:0016747,GO:0044424,GO:0044431,GO:0016746,GO:0031300,GO:0098588,GO:0044464,GO:0008374,GO:0003674,GO:0005975,GO:0071704	Cas1_AcylT	ko:K03377	CAS1 domain containing 1	CAS1 domain containing 1,N-acetylneuraminate 9-O-acetyltransferase isoform X1
PMILG00000017592.1	SGCE	Sarcoglycan, epsilon	GO:0005794,GO:0005856,GO:0005886,GO:0005887,GO:0007160,GO:0007517,GO:0016010,GO:0016012,GO:0032590,GO:0042383	Sarcoglycan_2	-	sarcoglycan, epsilon	Epsilon-sarcoglycan
PMILG00000017593.1	PPP1R9A	Protein phosphatase 1, regulatory (inhibitor) subunit 9A	GO:0005737,GO:0007015,GO:0014069,GO:0015629,GO:0019722,GO:0030175,GO:0030425,GO:0030864,GO:0031175,GO:0043197,GO:0050804,GO:0051015	PDZ,SAM_2	ko:K17551	protein phosphatase 1, regulatory subunit 9A	Protein phosphatase 1 regulatory subunit 9A,neurabin-1 isoform X2,Neurabin-1,Neurabin-1 Neurabin-I Neural tissue-specific F-actin-binding protein I,neurabin-1 isoform X6,PDZ domain-containing protein
PMILG00000017594.1	ASB4	Ankyrin repeat and SOCS	GO:0004842,GO:0005829,GO:0031462,GO:0031466,GO:0031625,GO:0035556,GO:0051865,GO:0061630,GO:2001214	Ank,Ank_2,Ank_3,Ank_4,SOCS_box	ko:K10326	ankyrin repeat and SOCS box containing 4	Ankyrin repeat and SOCS box containing 4
PMILG00000017595.1	PDK4	Pyruvate dehydrogenase kinase, isozyme 4	GO:0004672,GO:0004740,GO:0005524,GO:0005739,GO:0005759,GO:0006006,GO:0006468,GO:0006885,GO:0008286,GO:0009267,GO:0010510,GO:0010565,GO:0010906,GO:0042304,GO:0042593,GO:0042594,GO:0045124,GO:0046320,GO:0071398,GO:0072593,GO:2000811	BCDHK_Adom3,HATPase_c	ko:K00898	pyruvate dehydrogenase kinase, isozyme 4	Protein-serine/threonine kinase,Pyruvate dehydrogenase kinase, isozyme 4
PMILG00000017596.1	DYNC1I1	Dynein, cytoplasmic 1, intermediate chain 1	GO:0000776,GO:0000922,GO:0003774,GO:0003777,GO:0005634,GO:0005737,GO:0005829,GO:0005868,GO:0005874,GO:0007018,GO:0008017,GO:0010970,GO:0030507,GO:0031982,GO:0036464,GO:0045503,GO:0045504,GO:0047496,GO:0048471,GO:0055037	Dynein_IC2,WD40	ko:K10415	dynein, cytoplasmic 1, intermediate chain 1
PMILG00000017597.1	DYNC1I1	Dynein, cytoplasmic 1, intermediate chain 1	GO:0000776,GO:0000922,GO:0003774,GO:0003777,GO:0005634,GO:0005737,GO:0005829,GO:0005868,GO:0005874,GO:0007018,GO:0008017,GO:0010970,GO:0030507,GO:0031982,GO:0036464,GO:0045503,GO:0045504,GO:0047496,GO:0048471,GO:0055037	Dynein_IC2,WD40	ko:K10415	dynein, cytoplasmic 1, intermediate chain 1	Dynein cytoplasmic 1 intermediate chain 1
PMILG00000017598.1	SLC25A13	Solute carrier family 25, member 13	GO:0005313,GO:0005509,GO:0005739,GO:0005743,GO:0005887,GO:0006094,GO:0006754,GO:0006839,GO:0009066,GO:0015172,GO:0015183,GO:0015810,GO:0015813,GO:0022857,GO:0042802,GO:0043490,GO:0045333,GO:0051592	EF-hand_8,Mito_carr	ko:K15105	solute carrier family 25 member 13	Solute carrier family 25 member 13,Calcium-binding mitochondrial carrier protein Aralar2-like,EF-hand domain-containing protein
PMILG00000017599.1	SHFM1	Split hand foot malformation (ectrodactyly) type 1	GO:0000502,GO:0000724,GO:0005654,GO:0005829,GO:0006406,GO:0008541,GO:0032991,GO:0043161,GO:0043248	DSS1_SEM1	ko:K10881	SEM1 26S proteasome complex subunit	SEM1 26S proteasome complex subunit,26S proteasome complex subunit DSS1,Candidate for split hand/foot malformation type 1 (Predicted)
PMILG00000017600.1	DLX6	Distal-less homeobox gene 6a	GO:0000978,GO:0000981,GO:0048736,GO:0007275,GO:0006357,GO:0033334,GO:0008150,GO:0035107,GO:0048856,GO:0033339,GO:0009653,GO:0030154,GO:0032501,GO:0005634,GO:0032502,GO:0033333,GO:0001841,GO:0033338,GO:0035141	Homeobox	ko:K09314	distal-less homeobox 6a	Distal-less homeobox 6
PMILG00000017601.1	DLX5	Distal-less homeobox gene 5a	GO:0000978,GO:0009612,GO:0050896,GO:0048646,GO:0048736,GO:0000981,GO:0051216,GO:0061448,GO:0048513,GO:0021545,GO:0000122,GO:0007275,GO:0048598,GO:0006357,GO:0033334,GO:0009887,GO:0048704,GO:0001501,GO:0008150,GO:0021553,GO:0035107,GO:0048856,GO:0021627,GO:0048731,GO:0071696,GO:0009888,GO:0033339,GO:0009792,GO:0009653,GO:0021628,GO:0043009,GO:0048703,GO:0048705,GO:0021603,GO:0021675,GO:0048568,GO:0030154,GO:0032501,GO:1904888,GO:0009605,GO:0005634,GO:0048701,GO:0007399,GO:0071697,GO:0071698,GO:0035141,GO:0021602,GO:0048562,GO:0033333,GO:0048706,GO:0009628,GO:0009790,GO:0033338,GO:0032502,GO:0071699	DLL_N,Homeobox	ko:K18489	distal-less homeobox 5a	Homeobox protein Dlx5a DLX-4 Distal-less homeobox protein 5a,Distal-less homeobox 5
PMILG00000017602.1	AGO2	Required for RNA-mediated gene silencing (RNAi) by the RNA-induced silencing complex (RISC). The 'minimal RISC' appears to include ago2 bound to a short guide RNA such as a microRNA (miRNA) or short interfering RNA (siRNA). These guide RNAs direct RISC to complementary mRNAs that are targets for RISC-mediated gene silencing. The precise mechanism of gene silencing depends on the degree of complementarity between the miRNA or siRNA and its target. Binding of RISC to a perfectly complementary mRNA generally results in silencing due to endonucleolytic cleavage of the mRNA specifically by ago2. Binding of RISC to a partially complementary mRNA results in silencing through inhibition of translation, and this is independent of endonuclease activity. The inhibition of translational initiation leads to the accumulation of the affected mRNA in cytoplasmic processing bodies (P-bodies), where mRNA degradation may subsequently occur	GO:0000340,GO:0000932,GO:0000993,GO:0001046,GO:0003723,GO:0003725,GO:0003727,GO:0003743,GO:0004521,GO:0005634,GO:0005654,GO:0005737,GO:0005829,GO:0005844,GO:0005845,GO:0006412,GO:0008022,GO:0009791,GO:0010501,GO:0010586,GO:0016020,GO:0016246,GO:0016442,GO:0030422,GO:0030425,GO:0031047,GO:0031054,GO:0035087,GO:0035194,GO:0035196,GO:0035197,GO:0035198,GO:0035278,GO:0035279,GO:0035280,GO:0036464,GO:0042985,GO:0045766,GO:0045944,GO:0045947,GO:0045975,GO:0046872,GO:0060213,GO:0070062,GO:0070551,GO:0070578,GO:0090624,GO:0090625,GO:0098808,GO:1900153,GO:1901165,GO:1905618,GO:1990904	ArgoL1,ArgoL2,ArgoMid,ArgoN,PAZ,Piwi	ko:K11593	argonaute RISC catalytic component 2	Argonaute RISC catalytic component 2
PMILG00000017603.1	MPP6	MAGUK p55 subfamily member	GO:0000178,GO:0000460,GO:0003723,GO:0005634,GO:0005654,GO:0005730,GO:0005829	Guanylate_kin,L27,PDZ,SH3_2	-	membrane protein, palmitoylated 6b (MAGUK p55 subfamily member 6)	Membrane palmitoylated protein 2,MAGUK p55 subfamily member 6 Veli-associated MAGUK 1
PMILG00000017604.1	NPY	Neuropeptide Y	GO:0009991,GO:0050794,GO:0050896,GO:0098772,GO:0007631,GO:0009987,GO:0005515,GO:0005575,GO:0048518,GO:0044421,GO:0048018,GO:0007165,GO:0005576,GO:0071878,GO:0071855,GO:0008150,GO:0031841,GO:0065009,GO:0065007,GO:0031843,GO:0007154,GO:0031667,GO:0048583,GO:0023052,GO:0050795,GO:0005184,GO:0032098,GO:0045938,GO:0007218,GO:0009966,GO:0060259,GO:0005488,GO:0048520,GO:0005179,GO:0009605,GO:0007186,GO:0007267,GO:0030545,GO:0005102,GO:0005615,GO:0001664,GO:0010646,GO:0010469,GO:0051716,GO:0065008,GO:0023051,GO:0003674,GO:0050789,GO:2000253	Hormone_3	ko:K05232	neuropeptide Y
PMILG00000017605.1	CCDC126	Coiled-coil domain containing 126	GO:0005576,GO:0016020	DUF4525	-	coiled-coil domain containing 126	Coiled-coil domain containing 126,Coiled-coil domain-containing protein 126-like,Transformer-2 protein homolog alpha
PMILG00000017606.1	TRA2A	Transformer-2	GO:0000398,GO:0003723,GO:0005634,GO:0005654,GO:0005681,GO:0005730,GO:0043231,GO:0048026	RRM_1	ko:K12897	transformer 2 alpha homolog	Transformer 2 alpha homolog,Transformer-2 alpha,RRM domain-containing protein
PMILG00000017607.1	IGF2BP3	Insulin-like growth factor 2 mRNA binding protein 3	GO:0000932,GO:0070934,GO:0003730,GO:1901363,GO:0006417,GO:0003676,GO:0005829,GO:0051252,GO:0005737,GO:0097159,GO:0005488,GO:0003723,GO:0005634,GO:0007399,GO:1990247,GO:0003729,GO:0051028,GO:0010494,GO:0003674,GO:0010468	KH_1,RRM_1	ko:K13197	insulin-like growth factor 2 mRNA binding protein 3	Insulin-like growth factor 2 mRNA binding protein 3,RRM domain-containing protein
PMILG00000017608.1	GPNMB	Glycoprotein (transmembrane) nmb	GO:0001818,GO:0001934,GO:0005178,GO:0005886,GO:0005887,GO:0007155,GO:0007165,GO:0007267,GO:0008201,GO:0008285,GO:0016021,GO:0030335,GO:0031901,GO:0031954,GO:0032720,GO:0033162,GO:0034103,GO:0042056,GO:0042130,GO:0045545,GO:0045765,GO:0048018,GO:0050868,GO:0050918,GO:0070374,GO:1901215,GO:2000134	PKD	ko:K20732	glycoprotein (transmembrane) nmb	Glycoprotein nmb,PKD domain-containing protein
PMILG00000017608.2	GPNMB	Glycoprotein (transmembrane) nmb	GO:0001818,GO:0001934,GO:0005178,GO:0005886,GO:0005887,GO:0007155,GO:0007165,GO:0007267,GO:0008201,GO:0008285,GO:0016021,GO:0030335,GO:0031901,GO:0031954,GO:0032720,GO:0033162,GO:0034103,GO:0042056,GO:0042130,GO:0045545,GO:0045765,GO:0048018,GO:0050868,GO:0050918,GO:0070374,GO:1901215,GO:2000134	PKD	ko:K20732	glycoprotein (transmembrane) nmb	Glycoprotein nmb,PKD domain-containing protein
PMILG00000017609.1	GALNT15	polypeptide N-acetylgalactosaminyltransferase	GO:0005794,GO:0007286,GO:0016021,GO:0031902,GO:0046872	Glyco_transf_7C,Glycos_transf_2,Ricin_B_lectin	ko:K00710	UDP-N-acetyl-alpha-D-galactosamine:polypeptide N-acetylgalactosaminyltransferase 12	Polypeptide N-acetylgalactosaminyltransferase
PMILG00000017610.1	KCNH8	Potassium voltage-gated channel, subfamily H	GO:0005249,GO:0005886,GO:0005887,GO:0034765,GO:0042391,GO:0071805	Ion_trans,PAS_9,cNMP_binding	ko:K04911	potassium voltage-gated channel, subfamily H (eag-related), member 8	Potassium voltage-gated channel, subfamily H (eag-related), member 8
PMILG00000017611.1	TBC1D5	TBC1 domain family, member 5	GO:0002092,GO:0005096,GO:0005776,GO:0005794,GO:0005829,GO:0006914,GO:0010008,GO:0015031,GO:0016236,GO:0030904,GO:0035612,GO:0042147,GO:0042594,GO:0043231,GO:0044877,GO:0090630,GO:1905394	RabGAP-TBC	ko:K18469	TBC1 domain family, member 5
PMILG00000017612.1	PLCL2	Inactive phospholipase C-like protein	GO:0002322,GO:0002337,GO:0004435,GO:0005737,GO:0006629,GO:0007214,GO:0032228,GO:0033135,GO:0048015,GO:0050811,GO:0050859,GO:0070679,GO:0120163,GO:1900122	C2,EF-hand_like,PH_12,PI-PLC-X,PI-PLC-Y	ko:K15370	phospholipase C like 2	Phosphoinositide phospholipase C
PMILG00000017613.1	DNAH3	Dynein, axonemal, heavy chain	GO:0003777,GO:0005524,GO:0005858,GO:0005874,GO:0007018,GO:0008569,GO:0030286,GO:0045505,GO:0051959,GO:0060285	AAA_6,AAA_7,AAA_8,AAA_9,DHC_N2,Dynein_heavy,MT	ko:K10408	dynein axonemal heavy chain 3	Dynein axonemal heavy chain 3
PMILG00000017614.1	DAZL	Deleted in azoospermia-like	GO:0031330,GO:0060966,GO:0051172,GO:0043489,GO:0009891,GO:0061013,GO:0005623,GO:0008150,GO:0060968,GO:0051252,GO:0009895,GO:0051253,GO:0003677,GO:0097159,GO:0060969,GO:0005488,GO:0031324,GO:0044424,GO:0043487,GO:0043565,GO:0050794,GO:0009892,GO:0032270,GO:0019219,GO:0031328,GO:0007283,GO:0006446,GO:2000112,GO:0060255,GO:0010605,GO:0010608,GO:0009893,GO:0090079,GO:0048522,GO:0032268,GO:1902373,GO:0003723,GO:0010604,GO:0031326,GO:0065008,GO:0044464,GO:0050789,GO:0051246,GO:0010468,GO:0010556,GO:0060149,GO:0003730,GO:0005575,GO:0005622,GO:0048518,GO:1903312,GO:0034248,GO:0003676,GO:0031323,GO:0031329,GO:0005737,GO:0010628,GO:0060964,GO:0003729,GO:0019222,GO:1902369,GO:0045948,GO:0034250,GO:0048519,GO:0051247,GO:0080090,GO:0060147,GO:0045727,GO:1901363,GO:0060967,GO:1903311,GO:0048255,GO:0051171,GO:0051173,GO:0008494,GO:0060965,GO:0006417,GO:0009894,GO:0031325,GO:0065007,GO:0009889,GO:0043488,GO:0010557,GO:0045182,GO:0048477,GO:0048523,GO:0045934,GO:0003674,GO:0070935	RRM_1	-	deleted in azoospermia-like	Deleted in azoospermia like,Dazl,RRM domain-containing protein
PMILG00000017615.1	RFTN1	Raftlin, lipid raft linker 1a	GO:0001765,GO:0002457,GO:0003725,GO:0005737,GO:0005768,GO:0005769,GO:0005886,GO:0032596,GO:0032740,GO:0032991,GO:0033227,GO:0034138,GO:0040010,GO:0043330,GO:0045121,GO:0050852,GO:0050853,GO:0070062,GO:1903044	Raftlin	-	raftlin, lipid raft linker 1a
PMILG00000017616.1	OXNAD1	Oxidoreductase NAD-binding	GO:0043226,GO:0005739,GO:0043227,GO:0005623,GO:0003824,GO:0043231,GO:0005575,GO:0044424,GO:0008150,GO:0005622,GO:0016491,GO:0043229,GO:0044444,GO:0008152,GO:0044464,GO:0005737,GO:0003674,GO:0055114	NAD_binding_1	-	oxidoreductase NAD-binding domain containing 1	Oxidoreductase NAD binding domain containing 1,FAD-binding FR-type domain-containing protein
PMILG00000017617.1		ATPase family AAA domain containing 4		ATAD4	-	si:dkeyp-86h10.3	Proline-rich protein 15-like,Proline-rich protein 15,Proline-rich protein 15-like protein A
PMILG00000017618.1	WIPF3	WAS WASL interacting protein family, member 3	GO:0003779,GO:0005829,GO:0005884,GO:0007283,GO:0017124,GO:0030048,GO:0030154	WH2	ko:K19475	WAS/WASL interacting protein family member 3	WAS/WASL interacting protein family member 3,WH2 domain-containing protein
PMILG00000017619.1	WIPF3		GO:0003779,GO:0005829,GO:0005884,GO:0007283,GO:0017124,GO:0030048,GO:0030154			WAS/WASL interacting protein family, member 2b	WAS/WASL interacting protein family member 2
PMILG00000017620.1	FKBP14	FK506 binding protein 14	GO:0003755,GO:0005509,GO:0005788	EF-hand_7,FKBP_C	ko:K09577	FKBP prolyl isomerase 14	FKBP prolyl isomerase 14,Peptidylprolyl isomerase
PMILG00000017621.1	COLQ	Collagen-like tail subunit (single strand of homotrimer) of asymmetric acetylcholinesterase	GO:0001507,GO:0005201,GO:0005581,GO:0005604,GO:0005615,GO:0005886,GO:0008201,GO:0008582,GO:0030054,GO:0030198,GO:0031012,GO:0031594,GO:0043083,GO:0062023,GO:0071340,GO:0090150	Collagen	-	collagen-like tail subunit (single strand of homotrimer) of asymmetric acetylcholinesterase	Collagen like tail subunit of asymmetric acetylcholinesterase
PMILG00000017622.1	CYCSB					cytochrome c, somatic b	Cytochrome c, somatic b,Cytochrome c
PMILG00000017623.1	NFE2L3	Nuclear factor (erythroid-derived 2)-like 3	GO:0000785,GO:0000978,GO:0000981,GO:0001227,GO:0003700,GO:0005634,GO:0006357,GO:0006366,GO:0090575,GO:0140467	bZIP_Maf	ko:K09040	nuclear factor, erythroid 2-like 3	Nuclear factor, erythroid 2-like 3,Endoplasmic reticulum membrane sensor NFE2L1,BZIP domain-containing protein,Chromobox protein homolog 3-like
PMILG00000017624.1	CBX3	Chromobox homolog 3a (HP1 gamma homolog, Drosophila)	GO:0000122,GO:0000775,GO:0000779,GO:0000781,GO:0000785,GO:0000791,GO:0000792,GO:0001221,GO:0003682,GO:0005634,GO:0005635,GO:0005637,GO:0005654,GO:0005721,GO:0005819,GO:0006325,GO:0006338,GO:0006974,GO:0019899,GO:0019904,GO:0031507,GO:0035064,GO:0035985,GO:0042802,GO:0045892,GO:0048511,GO:0061793,GO:0071549,GO:0090575,GO:0090734,GO:1990226	Chromo,Chromo_shadow	ko:K11586	chromobox homolog 3a (HP1 gamma homolog, Drosophila)	Chromobox protein homolog 3-like,Endoplasmic reticulum membrane sensor NFE2L1
PMILG00000017625.1	SNX10	Sorting nexin 10a	GO:0031982,GO:1990830,GO:0005623,GO:0002009,GO:0045453,GO:0008150,GO:0072698,GO:0016050,GO:0034613,GO:0043227,GO:0060562,GO:0009653,GO:0097708,GO:0033365,GO:0007507,GO:0005488,GO:0007389,GO:0048568,GO:0005783,GO:0098657,GO:0044380,GO:0055074,GO:0016020,GO:0048562,GO:0044424,GO:0003143,GO:0044691,GO:0043226,GO:0097178,GO:0006810,GO:0009987,GO:0012505,GO:0009799,GO:0060972,GO:0048513,GO:0035091,GO:0035239,GO:0070727,GO:0044782,GO:0044085,GO:0009887,GO:0048731,GO:0090651,GO:0070986,GO:0051641,GO:0051179,GO:0005545,GO:0033036,GO:0043229,GO:0044444,GO:0120036,GO:0005634,GO:0044425,GO:0030316,GO:0006886,GO:0044464,GO:0008289,GO:0001947,GO:0009855,GO:0070121,GO:0006897,GO:0005575,GO:0005622,GO:0005543,GO:0019898,GO:0051234,GO:1905508,GO:0048598,GO:0005768,GO:0007032,GO:0035050,GO:0048856,GO:0005737,GO:0071539,GO:0016043,GO:0009798,GO:0030141,GO:0046849,GO:0048729,GO:0032502,GO:0008104,GO:0060429,GO:0007275,GO:0030031,GO:0001696,GO:0006996,GO:0030030,GO:0007368,GO:0031410,GO:0003002,GO:0070925,GO:0060271,GO:0009888,GO:0043167,GO:0016192,GO:0061371,GO:0003007,GO:0071840,GO:0032501,GO:0031313,GO:0022607,GO:0120031,GO:0035295,GO:0035630,GO:0005813,GO:0043168,GO:0051117,GO:0072359,GO:0061512,GO:0009790,GO:0003674	PX	ko:K17924	sorting nexin 10a	Sorting nexin 10a,PX domain-containing protein
PMILG00000017626.1	HOXA2	homeobox protein	GO:0000785,GO:0000978,GO:0000981,GO:0001227,GO:0001709,GO:0002076,GO:0005634,GO:0005654,GO:0006357,GO:0007379,GO:0008045,GO:0009952,GO:0009953,GO:0021568,GO:0021658,GO:0035284,GO:0042474,GO:0043231,GO:0045665,GO:0045668,GO:0045944,GO:0048703,GO:0060037,GO:0061061,GO:0071300,GO:1990837	Homeobox	ko:K09302	homeobox A2b	Homeobox domain-containing protein
PMILG00000017627.1	HOXA3	homeobox protein	GO:0000978,GO:0003700,GO:0000981,GO:0051216,GO:1901363,GO:0030878,GO:0006357,GO:0010467,GO:0009887,GO:0048704,GO:0003676,GO:0008284,GO:0097159,GO:0003677,GO:0005654,GO:0001974,GO:0060017,GO:0005488,GO:0021615,GO:0048645,GO:0048538,GO:0005634,GO:0001525,GO:0071837,GO:0010159,GO:0048706,GO:0003674,GO:0009952	DUF4074,Homeobox	ko:K09303	homeobox A4a	Homeobox A3a variant T,Homeobox domain-containing protein
PMILG00000017628.1	HOXA4	homeobox protein	GO:0000785,GO:0000978,GO:0000981,GO:0005634,GO:0006357,GO:0009653,GO:0009952,GO:0016604,GO:0048704,GO:1990837	Homeobox	ko:K09304	homeobox A4a	Homeobox protein Hox-A4
PMILG00000017629.1	HOXA5	homeobox protein	GO:0000785,GO:0000978,GO:0000981,GO:0001228,GO:0003016,GO:0003677,GO:0003700,GO:0005634,GO:0006357,GO:0009952,GO:0010628,GO:0016477,GO:0016525,GO:0030878,GO:0033599,GO:0035264,GO:0043065,GO:0045639,GO:0045647,GO:0045944,GO:0048286,GO:0048704,GO:0060435,GO:0060441,GO:0060480,GO:0060484,GO:0060535,GO:0060574,GO:0060638,GO:0060644,GO:0060749,GO:0060764,GO:1990837	Homeobox	ko:K09305	homeobox A5a	Homeobox domain-containing protein
PMILG00000017630.1	HOXA7	homeobox protein	GO:0000122,GO:0000785,GO:0000978,GO:0000981,GO:0001228,GO:0001525,GO:0001953,GO:0002686,GO:0005634,GO:0005654,GO:0006357,GO:0009952,GO:0031965,GO:0043565,GO:0045617,GO:0045656,GO:0045892,GO:0045944,GO:0048704,GO:0048863,GO:0140297,GO:1990837	Homeobox	ko:K09307	homeobox B7a	Deformed protein (Fragment),Homeobox domain-containing protein
PMILG00000017631.1	HOXA9	homeobox protein	GO:0006351,GO:0000978,GO:0003700,GO:0009954,GO:0035115,GO:0045944,GO:0005575,GO:0005622,GO:0007283,GO:0007338,GO:0030879,GO:0006357,GO:0045638,GO:0005623,GO:0048704,GO:0060065,GO:0010468,GO:0060216,GO:0019899,GO:0030850,GO:0043227,GO:0042118,GO:0008584,GO:0033574,GO:0043231,GO:1990837,GO:0005654,GO:0043229,GO:0001228,GO:0005667,GO:0005634,GO:0044424,GO:0048706,GO:0044464,GO:0043226,GO:0009952	Homeobox,Hox9_act	ko:K21950	homeobox A9a	Homeobox protein Hox-A9
PMILG00000017632.1	HOXA10	homeobox protein	GO:0000785,GO:0000978,GO:0000981,GO:0001228,GO:0001501,GO:0005634,GO:0005654,GO:0005667,GO:0005737,GO:0006357,GO:0007275,GO:0007283,GO:0007338,GO:0008584,GO:0009952,GO:0009954,GO:0030326,GO:0030850,GO:0033574,GO:0042826,GO:0043627,GO:0045944,GO:0060065,GO:1990837	Homeobox	ko:K17443	homeobox A10b	Homeobox domain-containing protein,Phosphorylase b kinase regulatory subunit alpha, skeletal muscle isoform
PMILG00000017633.1	HOXA11B		GO:0000978,GO:0000981,GO:0005634,GO:0006357,GO:0048856			homeobox A11b
PMILG00000017634.1	HOXA11	homeobox protein	GO:0000978,GO:0000981,GO:0001501,GO:0001656,GO:0001658,GO:0001759,GO:0005634,GO:0005654,GO:0005667,GO:0006357,GO:0007283,GO:0007338,GO:0007501,GO:0008584,GO:0009653,GO:0009952,GO:0009953,GO:0009954,GO:0010720,GO:0030326,GO:0030850,GO:0032332,GO:0032991,GO:0032993,GO:0033574,GO:0035115,GO:0042733,GO:0043627,GO:0045893,GO:0048589,GO:0048856,GO:0060065,GO:0060272,GO:0060351,GO:1990837	DUF3528,Homeobox	ko:K17443,ko:K21951	homeobox A11b	Homeobox domain-containing protein
PMILG00000017635.1	HOXA13	homeobox protein	GO:0050794,GO:0010556,GO:0003700,GO:0000981,GO:0009892,GO:0006355,GO:0000978,GO:0009890,GO:0000122,GO:0019219,GO:0051171,GO:0031327,GO:2000112,GO:0006357,GO:0051172,GO:0140110,GO:0010558,GO:0060255,GO:0008150,GO:0031323,GO:0010605,GO:0010629,GO:0065007,GO:0048519,GO:0051252,GO:0009889,GO:1903507,GO:0051253,GO:0045892,GO:2000113,GO:0031324,GO:0005634,GO:0048523,GO:1902679,GO:0019222,GO:0045934,GO:0033333,GO:0031326,GO:1903506,GO:2001141,GO:0003674,GO:0080090,GO:0050789,GO:0010468	Homeobox,HoxA13_N	ko:K09298	homeobox A13b	Homeobox domain-containing protein,Transcription factor HOXA13 (Fragment)
PMILG00000017636.1	EVX1	Even-skipped homeobox 1	GO:0000785,GO:0000978,GO:0000981,GO:0003700,GO:0005634,GO:0005654,GO:0006357,GO:0009792,GO:0030424,GO:0044297,GO:0045944,GO:0097377,GO:1904936,GO:1990837	Homeobox	ko:K09320	even-skipped homeobox 1	Even-skipped homeobox 1
PMILG00000017637.1	HIBADHA	3-hydroxyisobutyrate dehydrogenase	GO:0005739,GO:0006574,GO:0008442,GO:0016616,GO:0050661	NAD_binding_11,NAD_binding_2	ko:K00020	3-hydroxyisobutyrate dehydrogenase a	3-hydroxyisobutyrate dehydrogenase,3-hydroxyisobutyrate dehydrogenase, mitochondrial
PMILG00000017637.2	HIBADHA	3-hydroxyisobutyrate dehydrogenase	GO:0005739,GO:0006574,GO:0008442,GO:0016616,GO:0050661	NAD_binding_11,NAD_binding_2	ko:K00020	3-hydroxyisobutyrate dehydrogenase a	3-hydroxyisobutyrate dehydrogenase,3-hydroxyisobutyrate dehydrogenase, mitochondrial
PMILG00000017638.1	TAX1BP1A	Tax1 (human T-cell leukemia virus type I) binding protein 1a	GO:0006915,GO:0046872	CALCOCO1	ko:K21347	Tax1 (human T-cell leukemia virus type I) binding protein 1a	Tax1-binding protein 1 homolog A,Tax1 (human T-cell leukemia virus type I) binding protein 1a,Tax1-binding protein 1 B,Tax1-binding protein 1-like protein A
PMILG00000017639.1	TAX1BP1A		GO:0006915,GO:0046872			Tax1 (human T-cell leukemia virus type I) binding protein 1a
PMILG00000017640.1	JAZF1A	zinc finger	GO:0000122,GO:0003714,GO:0005634	-	ko:K19495	JAZF zinc finger 1a	Juxtaposed with another zinc finger protein 1,JAZF zinc finger 1,C2H2-type domain-containing protein
PMILG00000017641.1	CREB5	Cyclic AMP-responsive element-binding protein	GO:0000785,GO:0000978,GO:0000981,GO:0003700,GO:0005634,GO:0006357,GO:0035497,GO:0042802,GO:0045893,GO:0046872,GO:0070062,GO:1990837	bZIP_1	ko:K09047	cAMP responsive element binding protein 5a	Cyclic AMP-responsive element-binding protein 5,cAMP responsive element binding protein 5a,BZIP domain-containing protein
PMILG00000017642.1	TRIL	TLR4 interactor with	GO:0001530,GO:0002718,GO:0005615,GO:0006954,GO:0031012,GO:0034142,GO:0045087,GO:0046696	LRR_8	-	TLR4 interactor with leucine-rich repeats	TLR4 interactor with leucine rich repeats,Leucine-rich repeat-containing protein KIAA0644,LRRCT domain-containing protein,Fibronectin type-III domain-containing protein
PMILG00000017643.1	OSBPL3B	Belongs to the OSBP family	GO:0005829,GO:0005886,GO:0015248,GO:0015485,GO:0016020,GO:0032934,GO:0043231,GO:0097038	Oxysterol_BP,PH_8	ko:K20463	oxysterol binding protein-like 3b	Oxysterol binding protein-like 3a,Oxysterol-binding protein-like protein 3,Oxysterol-binding protein
PMILG00000017644.1	DFNA5	Deafness, autosomal dominant 5	GO:0002839,GO:0005546,GO:0005737,GO:0005829,GO:0005886,GO:0007605,GO:0008219,GO:0008285,GO:0016020,GO:0016021,GO:0022829,GO:0043410,GO:0060113,GO:0070265,GO:0070269,GO:0071356,GO:0098586,GO:0140507,GO:1901612,GO:2001244	Gasdermin	ko:K22146	gasdermin Eb	Non-syndromic hearing impairment protein 5 homolog,Gasdermin domain-containing protein,Gasdermin-E,Deafness, autosomal dominant 5
PMILG00000017645.1	NUPL2	Nucleoporin like 2	GO:0006810,GO:0005575,GO:0005622,GO:0051234,GO:0046872,GO:0005623,GO:0008150,GO:0031965,GO:0005049,GO:0015031,GO:0003674,GO:0043227,GO:0140142,GO:0043231,GO:0051641,GO:0051179,GO:0051649,GO:0043229,GO:0006913,GO:0005634,GO:0046907,GO:0005643,GO:0140104,GO:0051028,GO:0044424,GO:0051169,GO:0044464,GO:0043226,GO:0051168	-	ko:K14321	nucleoporin 42
PMILG00000017646.1	NUPL2	Nucleoporin like 2	GO:0006810,GO:0005575,GO:0005622,GO:0051234,GO:0046872,GO:0005623,GO:0008150,GO:0031965,GO:0005049,GO:0015031,GO:0003674,GO:0043227,GO:0140142,GO:0043231,GO:0051641,GO:0051179,GO:0051649,GO:0043229,GO:0006913,GO:0005634,GO:0046907,GO:0005643,GO:0140104,GO:0051028,GO:0044424,GO:0051169,GO:0044464,GO:0043226,GO:0051168	-	ko:K14321	nucleoporin 42	Nucleoporin 42,Nucleoporin-like protein 2,C3H1-type domain-containing protein
PMILG00000017647.1	RIMS3	regulating synaptic membrane exocytosis	GO:0017156,GO:0031267,GO:0042391,GO:0042734,GO:0044325,GO:0048167,GO:0048786,GO:0048788,GO:0048791,GO:0050806,GO:2000300	C2	ko:K15298	regulating synaptic membrane exocytosis 3	Regulating synaptic membrane exocytosis 3,C2 domain-containing protein
PMILG00000017648.1	SMAP2	Small ArfGAP2	GO:0005096,GO:0005654,GO:0005829,GO:0046872	ArfGap	ko:K12486	small ArfGAP2	Stromal membrane-associated protein 2,Small ArfGAP2,SMAP,Arf-GAP domain-containing protein
PMILG00000017649.1	TRAPPC3	Trafficking protein particle complex subunit	GO:0000139,GO:0005737,GO:0005783,GO:0005794,GO:0005829,GO:0006888,GO:0006891,GO:0006901,GO:0030008,GO:0033106,GO:0048208,GO:0099022,GO:1990071,GO:1990072	TRAPP	ko:K20302	trafficking protein particle complex 3	Trafficking protein particle complex subunit
PMILG00000017650.1	PTP4A2	Protein tyrosine phosphatase type IVA	GO:0004725,GO:0004727,GO:0005634,GO:0005737,GO:0005769,GO:0005829,GO:0005886,GO:0008138	DSPc,Y_phosphatase	ko:K18041	protein tyrosine phosphatase 4A2b	Protein tyrosine phosphatase type IVA 2
PMILG00000017651.1	ADGRB2	Brain-specific angiogenesis inhibitor	GO:0004930,GO:0005886,GO:0005887,GO:0007166,GO:0007186,GO:0007189,GO:0007422,GO:0016021,GO:0016525,GO:0033173	7tm_2,GAIN,GPS,HRM,TSP_1	ko:K04597	adhesion G protein-coupled receptor B1a	Adhesion G protein-coupled receptor B2
PMILG00000017652.1	BAI2	Brain-specific angiogenesis inhibitor	GO:0004930,GO:0005886,GO:0005887,GO:0007166,GO:0007186,GO:0007189,GO:0007422,GO:0016021,GO:0016525,GO:0033173	7tm_2,GAIN,GPS,HRM,TSP_1	ko:K04597	adhesion G protein-coupled receptor B3
PMILG00000017653.1	COL16A1		GO:0005178,GO:0005201,GO:0005576,GO:0005588,GO:0005597,GO:0005615,GO:0005788,GO:0007155,GO:0007229,GO:0007565,GO:0030020,GO:0030198,GO:0031012,GO:0033622,GO:0033627,GO:0051894,GO:0062023,GO:0071230			collagen, type XVI, alpha 1	Collagen type XVI alpha 1 chain
PMILG00000017654.1	COL16A1	Collagen, type XVI, alpha 1	GO:0005178,GO:0005201,GO:0005576,GO:0005588,GO:0005597,GO:0005615,GO:0005788,GO:0007155,GO:0007229,GO:0007565,GO:0030020,GO:0030198,GO:0031012,GO:0033622,GO:0033627,GO:0051894,GO:0062023,GO:0071230	Collagen	-	collagen, type XVI, alpha 1	Collagen, type XVI, alpha 1,Collagen type XVI alpha 1 chain
PMILG00000017655.1	COL9A2		GO:0001501,GO:0005201,GO:0005576,GO:0005594,GO:0005615,GO:0005788,GO:0030020,GO:0030198,GO:0031012,GO:0062023			procollagen, type IX, alpha 2	Collagen type IX alpha 2 chain,Procollagen, type IX, alpha 2,(spotted green pufferfish) hypothetical protein (Fragment)
PMILG00000017656.1	COL9A2		GO:0001501,GO:0005201,GO:0005576,GO:0005594,GO:0005615,GO:0005788,GO:0030020,GO:0030198,GO:0031012,GO:0062023			procollagen, type IX, alpha 2
PMILG00000017657.1	ANGPT2B	Angiopoietin 2b	GO:0001568,GO:0001944,GO:0005102,GO:0005615,GO:0030971,GO:0048014,GO:0062023	Fibrinogen_C	ko:K05466	angiopoietin 2b	Angiopoietin 2b,Fibrinogen C-terminal domain-containing protein,(spotted green pufferfish) hypothetical protein (Fragment)
PMILG00000017658.1	CSMD2		GO:0005886,GO:0016021			CUB and Sushi multiple domains 2	CUB and sushi domain-containing protein 2-like
PMILG00000017659.1	CSMD2	CUB and sushi	GO:0005886,GO:0016021	CUB,Sushi	ko:K17495	CUB and Sushi multiple domains 2	CUB and Sushi multiple domains 2
PMILG00000017660.1	CSMD2	CUB and sushi	GO:0005886,GO:0016021	CUB,Sushi	ko:K17495	CUB and Sushi multiple domains 2	CUB and Sushi multiple domains 2
PMILG00000017661.1	CX30.9	One gap junction consists of a cluster of closely packed pairs of transmembrane channels, the connexons, through which materials of low MW diffuse from one cell to a neighboring cell	GO:0005243,GO:0005922,GO:0007267,GO:0016021	Connexin	ko:K07623	connexin 30.9	Gap junction protein
PMILG00000017662.1	PEF1	penta-EF-hand domain containing 1	GO:0003723,GO:0005509,GO:0005737,GO:0005783,GO:0006888,GO:0014029,GO:0014032,GO:0030127,GO:0031463,GO:0042802,GO:0046982,GO:0046983,GO:0048208,GO:0048306,GO:0051592,GO:0070062,GO:1902527,GO:1990756	EF-hand_5,EF-hand_6	-	penta-EF-hand domain containing 1	Penta-EF-hand domain containing 1,peflin
PMILG00000017663.1	SMIM12	Small integral membrane protein	GO:0016021	UPF0767	-	small integral membrane protein 12	Small integral membrane protein 12,Penta-EF-hand domain containing 1 (Fragment)
PMILG00000017664.1	DLGAP3	Discs, large (Drosophila) homolog-associated protein 3	GO:0001540,GO:0005886,GO:0014069,GO:0023052,GO:0031594,GO:0060090,GO:0098962,GO:0098978,GO:0098981,GO:0099563,GO:0099572	GKAP	-	discs, large (Drosophila) homolog-associated protein 3	Disks large-associated protein 3-like,DLG associated protein 3,Discs, large (Drosophila) homolog-associated protein 3
PMILG00000017665.1	FUCA1	Fucosidase, alpha-L- 1, tissue	GO:0004560,GO:0005576,GO:0005737,GO:0005764,GO:0006004,GO:0006027,GO:0016139,GO:0019377,GO:0035578,GO:0043202,GO:0043231,GO:0070062	Alpha_L_fucos,Fucosidase_C	ko:K01206	alpha-L-fucosidase 1, tandem duplicate 2	Alpha-L-fucosidase I,Alpha-L-fucosidase 1, tandem duplicate 2,Alpha-L-fucosidase,Alpha-L-fucosidase 1
PMILG00000017666.1	FUCA1.2	Alpha-L-fucosidase	GO:0004560,GO:0005764,GO:0006004,GO:0016139	Alpha_L_fucos,Fucosidase_C	ko:K01206	alpha-L-fucosidase 1, tandem duplicate 2	Alpha-L-fucosidase 1,Tissue alpha-L-fucosidase,Alpha-L-fucosidase 1, tandem duplicate 2,Alpha-L-fucosidase,Alpha-L-fucosidase I
PMILG00000017667.1	ZBTB8B	Zinc finger and BTB	GO:0000785,GO:0000977,GO:0000981,GO:0005634,GO:0006357,GO:0046872	BTB,zf-C2H2,zf-H2C2_5	ko:K10495	zinc finger and BTB domain containing 8B	Zinc finger and BTB domain containing 8B
PMILG00000017668.1	HEYL	Hairy enhancer-of-split related with YRPW motif-like	GO:0000785,GO:0000978,GO:0000981,GO:0001227,GO:0001228,GO:0003151,GO:0003180,GO:0003181,GO:0003184,GO:0003198,GO:0003203,GO:0003208,GO:0003700,GO:0005634,GO:0005654,GO:0005737,GO:0006357,GO:0007219,GO:0009952,GO:0010629,GO:0014031,GO:0032835,GO:0035914,GO:0042803,GO:0043433,GO:0045666,GO:0045892,GO:0045944,GO:0050683,GO:0050767,GO:0060317,GO:0060412,GO:0060766,GO:0061314,GO:0071773,GO:0072014	HLH,Hairy_orange	ko:K09091	hes related family bHLH transcription factor with YRPW motif like	Hes related family bHLH transcription factor with YRPW motif like
PMILG00000017669.1		Coagulation factor XI-like		PAN_1,PAN_4	ko:K01323,ko:K01324		Coagulation factor XI-like,Plasma kallikrein,Apple domain-containing protein (Fragment)
PMILG00000017670.1		Coagulation factor XI-like		PAN_1,PAN_4	ko:K01324		Plasma kallikrein,Apple domain-containing protein
PMILG00000017671.1	GSTR	Glutathione S-transferase	GO:0004364,GO:0005737,GO:0006749,GO:0043295	GST_C_3,GST_N_3	ko:K00799	glutathione S-transferase rho	Glutathione S-transferase rho,Rho-class glutathione-S-transferase
PMILG00000017672.1	GSTR	Glutathione S-transferase	GO:0004364,GO:0005737,GO:0006749,GO:0043295	GST_C_3,GST_N_3	ko:K00799	glutathione S-transferase rho	Glutathione S-transferase A-like,GSTA
PMILG00000017673.1	GSTR	Glutathione S-transferase	GO:0004364,GO:0005737,GO:0006749,GO:0043295	GST_C_3,GST_N_3	ko:K00799	glutathione S-transferase rho	Glutathione S-transferase rho
PMILG00000017674.1	GSTR	Glutathione S-transferase	GO:0004364,GO:0005737,GO:0006749,GO:0043295	GST_C_3,GST_N,GST_N_3	-	glutathione S-transferase rho	Glutathione S-transferase rho,GST N-terminal domain-containing protein
PMILG00000017675.1	FHOD3B	Formin homology 2 domain containing 3	GO:0005737,GO:0005856,GO:0030866,GO:0045214,GO:0051015,GO:0051492,GO:0051639,GO:0055003	FH2	-	formin homology 2 domain containing 3b	Formin homology 2 domain containing 3a,FH1/FH2 domain-containing protein 3-like
PMILG00000017676.1	FHOD3A	Formin homology 2 domain containing 3	GO:0005737,GO:0005856,GO:0030866,GO:0045214,GO:0051015,GO:0051492,GO:0051639,GO:0055003	FH2	-	formin homology 2 domain containing 3a	FH1/FH2 domain-containing protein 3,FH1/FH2 domain-containing protein 3-like,Formin homology 2 domain containing 3
PMILG00000017677.1	SLC6A19A.2	Neutral amino acid transporter	GO:0015293,GO:0016021	SNF	ko:K05334	solute carrier family 6 member 19a, tandem duplicate 2	Sodium-dependent neutral amino acid transporter B(0)AT1 (Fragment),Transporter
PMILG00000017678.1	SLC6A19A.2	Neutral amino acid transporter	GO:0015293,GO:0016021	SNF	ko:K05334	solute carrier family 6 member 19a, tandem duplicate 2	sodium-dependent neutral amino acid transporter B(0)AT1-like
PMILG00000017679.1	SLC6A19A.2	Neutral amino acid transporter	GO:0015293,GO:0016021	SNF	ko:K05334	solute carrier family 6 member 19a, tandem duplicate 2	Sodium-dependent neutral amino acid transporter B(0)AT1-like,Transporter,Solute carrier family 6 member 19a, tandem duplicate 1
PMILG00000017680.1	SLC6A19	Neutral amino acid transporter	GO:0005886,GO:0005887,GO:0006865,GO:0007584,GO:0015171,GO:0015175,GO:0015293,GO:0016324,GO:0019058,GO:0031526,GO:0035725,GO:0070062	SNF	ko:K05334	solute carrier family 6 member 19a, tandem duplicate 1	Solute carrier family 6 member 19,Transporter,Sodium-dependent neutral amino acid transporter B(0)AT1-like
PMILG00000017681.1	SLC6A19A.2		GO:0015293,GO:0016021			solute carrier family 6 member 19a, tandem duplicate 2
PMILG00000017682.1	SLC6A19A.2	Neutral amino acid transporter	GO:0015293,GO:0016021	SNF	ko:K05334	solute carrier family 6 member 19a, tandem duplicate 2
PMILG00000017683.1	SLC6A18	Belongs to the sodium neurotransmitter symporter (SNF) (TC 2.A.22) family	GO:0005886,GO:0005887,GO:0006836,GO:0006865,GO:0015171,GO:0015293,GO:0016324,GO:0031526,GO:0035725	SNF	ko:K05048	solute carrier family 6 member 18	Solute carrier family 6 member 18,Transporter
PMILG00000017684.1	TERT	Telomerase reverse transcriptase	GO:1904751,GO:1902895,GO:0042803,GO:0042575,GO:0090399,GO:1904707,GO:0005739,GO:0005623,GO:1904754,GO:0008150,GO:0071456,GO:0016772,GO:0043227,GO:0005886,GO:0044238,GO:0042162,GO:0003677,GO:0097159,GO:0051087,GO:0005488,GO:1903704,GO:2000352,GO:0042645,GO:1990904,GO:0044424,GO:0018130,GO:1901360,GO:0005697,GO:0043565,GO:0043226,GO:0071704,GO:0009987,GO:0003824,GO:1990234,GO:2001240,GO:2000773,GO:0006807,GO:0016605,GO:0003968,GO:0000723,GO:0047485,GO:1901576,GO:0140097,GO:0006725,GO:0001223,GO:0003720,GO:0005654,GO:2000648,GO:0043229,GO:0006259,GO:0032200,GO:0003723,GO:0003721,GO:0070200,GO:0005634,GO:1901362,GO:0034645,GO:0065008,GO:0046483,GO:0051000,GO:0044464,GO:0019438,GO:0005575,GO:0000049,GO:1990572,GO:0005622,GO:0062103,GO:0046872,GO:0060249,GO:1902494,GO:0006278,GO:0008152,GO:0042635,GO:0043524,GO:0042592,GO:0032092,GO:0042802,GO:0044271,GO:0003676,GO:0010629,GO:0043170,GO:0044446,GO:0005737,GO:0008022,GO:0044422,GO:0043231,GO:0003964,GO:0016043,GO:0046326,GO:0034061,GO:0001172,GO:0006139,GO:0005730,GO:0031647,GO:0098680,GO:1900087,GO:1903620,GO:0030422,GO:0034654,GO:0070034,GO:0009059,GO:0009058,GO:0044260,GO:0046686,GO:1901363,GO:0034641,GO:0006996,GO:0044428,GO:0022616,GO:0016740,GO:0016607,GO:0005829,GO:0061695,GO:0065007,GO:0044237,GO:0045766,GO:0032991,GO:0071897,GO:0007005,GO:0016779,GO:0051276,GO:0060253,GO:0071840,GO:0000333,GO:0030177,GO:0007004,GO:0031379,GO:0010833,GO:0000781,GO:0090304,GO:0043066,GO:0003674,GO:0044249	RVT_1,Telomerase_RBD	ko:K11126	telomerase reverse transcriptase	Telomerase reverse transcriptase
PMILG00000017685.1	RBBP4	Retinoblastoma binding protein 4	GO:0000118,GO:0000122,GO:0000781,GO:0000785,GO:0000978,GO:0005634,GO:0005654,GO:0005829,GO:0006260,GO:0006335,GO:0006336,GO:0006338,GO:0006355,GO:0007049,GO:0007420,GO:0008285,GO:0010468,GO:0016575,GO:0016580,GO:0016581,GO:0016589,GO:0030336,GO:0030512,GO:0031497,GO:0032991,GO:0033186,GO:0035098,GO:0042393,GO:0042659,GO:0042826,GO:0045892,GO:0045893,GO:1902455,GO:1902459,GO:1904949,GO:2000736	CAF1C_H4-bd,WD40	ko:K10752	retinoblastoma binding protein 4	Histone-binding protein RBBP4,Histone-binding protein RBBP4-like,Retinoblastoma binding protein 4,RB binding protein 4, chromatin remodeling factor,histone-binding protein RBBP4-like isoform X1
PMILG00000017686.1	SYNC	Syncoilin, intermediate filament protein	GO:0005829,GO:0005882,GO:0030018,GO:0031594,GO:0042383,GO:0045103,GO:0048471	-	ko:K10377	syncoilin, intermediate filament protein	Syncoilin, intermediate filament protein,Trichohyalin-like
PMILG00000017687.1	BX324233.1						RNA-directed DNA polymerase from mobile element jockey,Reverse transcriptase domain-containing protein
PMILG00000017688.1
PMILG00000017689.1	KIAA1522	protein KIAA1522 homolog isoform X1	GO:0009987,GO:0008150,GO:0030154,GO:0048869,GO:0032502	-	-	si:ch211-194e15.5	Apple domain-containing protein
PMILG00000017690.1	YARS	tyrosyl-tRNA synthetase	GO:0033554,GO:0050896,GO:0009987,GO:0009058,GO:0044260,GO:0000049,GO:0005575,GO:1901363,GO:0043039,GO:0005622,GO:0006437,GO:0034641,GO:0006807,GO:0044267,GO:0008152,GO:0006974,GO:0016070,GO:0010467,GO:0006518,GO:0005623,GO:0006950,GO:0044271,GO:0003676,GO:1901576,GO:0008150,GO:0019752,GO:1901564,GO:0006082,GO:0043170,GO:0005737,GO:0006725,GO:0044237,GO:0071704,GO:0044238,GO:0097159,GO:0032991,GO:0019538,GO:0005524,GO:0006412,GO:0043603,GO:0005488,GO:0044444,GO:0017101,GO:0003723,GO:0043604,GO:0044281,GO:0006520,GO:0043038,GO:0006139,GO:0043436,GO:0034645,GO:0004831,GO:0006418,GO:0034660,GO:0044424,GO:1901566,GO:0006399,GO:0090304,GO:1901360,GO:0051716,GO:0046483,GO:0017102,GO:0043043,GO:0044464,GO:0044249,GO:0003674,GO:0009059	tRNA-synt_1b,tRNA_bind	ko:K01866	tyrosyl-tRNA synthetase 1	Tyrosyl-tRNA synthetase 1,Tyrosine--tRNA ligase
PMILG00000017691.1	INIP	Ints3 and nabp interacting protein	GO:0000724,GO:0005634,GO:0005654,GO:0006281,GO:0006974,GO:0010212,GO:0035861,GO:0044818,GO:0070876	SOSSC	-	ints3 and nabp interacting protein	SOSS complex subunit C,INTS3 and NABP interacting protein
PMILG00000017692.1	MFSD2A	Major facilitator superfamily	GO:0015849,GO:0006810,GO:0009987,GO:0005575,GO:0006869,GO:0016021,GO:0051234,GO:0005548,GO:0015293,GO:0055085,GO:0051978,GO:0005623,GO:0048468,GO:0031224,GO:0045056,GO:0005789,GO:0015718,GO:0008150,GO:0031226,GO:0048856,GO:0008643,GO:0006820,GO:0015291,GO:0005886,GO:0016192,GO:0071944,GO:0046942,GO:0010876,GO:0051179,GO:0015711,GO:0033036,GO:0030154,GO:0015914,GO:0022804,GO:0022857,GO:1901264,GO:0016020,GO:0005887,GO:0044425,GO:0044459,GO:0051977,GO:0032502,GO:0005215,GO:0015748,GO:0060856,GO:0071702,GO:0005319,GO:0006811,GO:1990379,GO:0035633,GO:0048869,GO:0015908,GO:0044464,GO:0003674	MFS_2	-	major facilitator superfamily domain containing 2ab	Major facilitator superfamily domain containing 2ab,Sodium-dependent lysophosphatidylcholine symporter 1-B-like
PMILG00000017693.1	MYCL	V-myc avian myelocytomatosis viral oncogene lung carcinoma derived homolog	GO:0000785,GO:0000978,GO:0000981,GO:0003677,GO:0005654,GO:0005694,GO:0006357,GO:0045607,GO:0046983	HLH,Myc_N	ko:K09110	MYCL proto-oncogene, bHLH transcription factor b	V-myc myelocytomatosis viral oncogene homolog 1, lung carcinoma derived (Avian) b,MYCL proto-oncogene, bHLH transcription factor,BHLH domain-containing protein
PMILG00000017694.1	TRIT1	Catalyzes the transfer of a dimethylallyl group onto the adenine at position 37	GO:0003676,GO:0005524,GO:0005739,GO:0005759,GO:0006400,GO:0008270,GO:0052381,GO:0070900	IPPT,zf-C2H2_jaz	ko:K00791	tRNA isopentenyltransferase 1	tRNA isopentenyltransferase 1,tRNA dimethylallyltransferase,(spotted green pufferfish) hypothetical protein (Fragment),U1-type domain-containing protein
PMILG00000017695.1	FAM49AL	Family with sequence similarity 49, member A	GO:0016020,GO:0030833,GO:0031267,GO:0048583	DUF1394	-	family with sequence similarity 49 member A, like	CYFIP-related Rac1 interactor A isoform X1
PMILG00000017696.1	TXNL4A	Thioredoxin-like	GO:0000245,GO:0000375,GO:0000398,GO:0005634,GO:0005654,GO:0005681,GO:0005682,GO:0005829,GO:0007049,GO:0031965,GO:0046540,GO:0051301,GO:0071005	DIM1	ko:K12859	thioredoxin-like 4A	Thioredoxin like 4A
PMILG00000017697.1	ZNRF2	E3 ubiquitin-protein ligase ZNRF2-like	GO:0001650,GO:0005654,GO:0005737,GO:0005765,GO:0005829,GO:0005886,GO:0010008,GO:0030659,GO:0032991,GO:0042734,GO:0042995,GO:0043231,GO:0046872,GO:0061630	zf-RING_2	ko:K10694	zinc and ring finger 2b	Zinc and ring finger 2,E3 ubiquitin-protein ligase ZNRF2,RING-type domain-containing protein
PMILG00000017697.2	ZNRF2	E3 ubiquitin-protein ligase ZNRF2-like	GO:0001650,GO:0005654,GO:0005737,GO:0005765,GO:0005829,GO:0005886,GO:0010008,GO:0030659,GO:0032991,GO:0042734,GO:0042995,GO:0043231,GO:0046872,GO:0061630	zf-RING_2	ko:K10694	zinc and ring finger 2b	Zinc and ring finger 2,E3 ubiquitin-protein ligase ZNRF2,RING-type domain-containing protein
PMILG00000017698.1	MTURN	Maturin, neural progenitor differentiation regulator homolog	GO:0005737,GO:0032088,GO:0045654,GO:0046330,GO:0070374	DUF4581	-	maturin, neural progenitor differentiation regulator homolog (Xenopus)	Maturin,Maturin, neural progenitor differentiation regulator homolog
PMILG00000017699.1	SH3BP5A	SH3 domain-binding protein 5-like	GO:0004860,GO:0005737,GO:0035556,GO:0061099	SH3BP5	-	SH3-domain binding protein 5a (BTK-associated)	SH3-domain binding protein 5a (BTK-associated),SH3 domain-binding protein 5-like
PMILG00000017700.1		Belongs to the peptidase C1 family		Inhibitor_I29,Peptidase_C1	-	zgc:110239	Digestive cysteine proteinase 2-like,Counting factor associated protein D-like,C1 family peptidase
PMILG00000017701.1		Si dkey-166k12.1		MFS_1,Sugar_tr	ko:K08202,ko:K08209	si:dkey-166k12.1	Solute carrier family 22 member 13
PMILG00000017702.1		Si dkey-166k12.1		MFS_1,Sugar_tr	ko:K08202,ko:K08209	si:dkey-166k12.1	Solute carrier family 22 member 13-like,MFS domain-containing protein
PMILG00000017703.1							Trafficking kinesin-binding protein 1 106 kDa O-GlcNAc transferase-interacting protein
PMILG00000017704.1	TRAK1	Trafficking protein, kinesin binding 1	GO:0005102,GO:0005634,GO:0005737,GO:0005739,GO:0005769,GO:0005829,GO:0005938,GO:0006357,GO:0006493,GO:0006605,GO:0008333,GO:0017022,GO:0022008,GO:0030425,GO:0031410,GO:0031966,GO:0047496,GO:0048311,GO:0050811,GO:0098957,GO:1904115	HAP1_N,Milton	ko:K15369	trafficking protein, kinesin binding 1a	Trafficking kinesin-binding protein 1-like
PMILG00000017705.1	CCK	Cholecystokinin	GO:0001764,GO:0005179,GO:0005184,GO:0005576,GO:0005615,GO:0007165,GO:0007409,GO:0007586,GO:0030424,GO:0042755,GO:0051428	Gastrin	ko:K05226	cholecystokinin b	Cholecystokinin,Gastrin domain-containing protein
PMILG00000017706.1	TRIM71	Tripartite motif containing 71, E3 ubiquitin protein ligase	GO:0000082,GO:0000209,GO:0000932,GO:0001843,GO:0004842,GO:0008270,GO:0008543,GO:0010586,GO:0010608,GO:0017148,GO:0021915,GO:0030371,GO:0035196,GO:0035198,GO:0035278,GO:0043161,GO:0051865,GO:0060964,GO:0061158,GO:0061630,GO:0072089,GO:2000177,GO:2000637	Filamin,NHL,zf-B_box	ko:K12035	tripartite motif containing 71, E3 ubiquitin protein ligase	Tripartite motif containing 71,Tripartite motif containing 71, E3 ubiquitin protein ligase,B box-type domain-containing protein
PMILG00000017707.1	TOPAZ1	Testis- and ovary-specific PAZ domain-containing protein	GO:0005829,GO:0006915,GO:0007286,GO:0048137,GO:0098781,GO:1901995	Asp_Glu_race_2	-	testis and ovary specific PAZ domain containing 1
PMILG00000017708.1	ABHD5B	Abhydrolase domain containing	GO:0005739,GO:0005811,GO:0006654,GO:0010891,GO:0010898,GO:0016021,GO:0042171,GO:0052689,GO:0055088	Abhydrolase_1,Abhydrolase_6	ko:K13699	abhydrolase domain containing 5b	1-acylglycerol-3-phosphate O-acyltransferase ABHD5-like isoform X2,1-acylglycerol-3-phosphate O-acyltransferase ABHD5,Abhydrolase domain containing 5,Putative 1-acylglycerol-3-phosphate O-acyltransferase ABHD5-like,1-acylglycerol-3-phosphate O-acyltransferase ABHD5-like
PMILG00000017709.1	RPL14	ribosomal protein	GO:0002181,GO:0003723,GO:0003735,GO:0005737,GO:0005829,GO:0006364,GO:0006412,GO:0014069,GO:0016020,GO:0022625,GO:0022626,GO:0042273,GO:0045296,GO:0070062	Ribosomal_L14e	ko:K02875	ribosomal protein L14	60S ribosomal protein L14
PMILG00000017710.1		Homeobox-containing protein 1-like isoform X1		HNF-1_N,Homeobox	-	zgc:91944	Homeobox-containing protein 1-like,homeobox-containing protein 1-like isoform X1,Homeobox-containing protein 1
PMILG00000017711.1	KHDRBS1A	KH domain containing, RNA binding, signal transduction associated	GO:0000381,GO:0003729,GO:0003730,GO:0005634,GO:0008143,GO:0048024	KH_1,Qua1,Sam68-YY	ko:K13198	KH domain containing, RNA binding, signal transduction associated 1a	KH domain-containing, RNA-binding, signal transduction-associated protein 1-like,GAP-associated tyrosine phosphoprotein p62
PMILG00000017712.1	KPNA6	Karyopherin alpha 6 (importin alpha 7)	GO:0005634,GO:0005654,GO:0005829,GO:0006607,GO:0008139,GO:0016020,GO:0019079,GO:0042564,GO:0043657,GO:0045944,GO:0060135,GO:0061608,GO:0075506,GO:1900017,GO:1903902	Arm,Arm_3,IBB	-	karyopherin alpha 6 (importin alpha 7)	Karyopherin alpha 6 (importin alpha 7),Importin subunit alpha
PMILG00000017713.1	TXLNA	Taxilin alpha	GO:0005576,GO:0005737,GO:0005829,GO:0006887,GO:0016020,GO:0019905,GO:0042113	Taxilin	-	taxilin alpha	Taxilin alpha,Alpha-taxilin,alpha-taxilin-like isoform X1
PMILG00000017714.1	TXLNA	Taxilin alpha	GO:0005576,GO:0005737,GO:0005829,GO:0006887,GO:0016020,GO:0019905,GO:0042113	Taxilin	-	taxilin alpha
PMILG00000017715.1	EIF3I	component of the eukaryotic translation initiation factor 3 (eIF-3) complex, which is involved in protein synthesis of a specialized repertoire of mRNAs and, together with other initiation factors, stimulates binding of mRNA and methionyl-tRNAi to the 40S ribosome. The eIF-3 complex specifically targets and initiates translation of a subset of mRNAs involved in cell proliferation	GO:0048646,GO:0009987,GO:0009058,GO:0044260,GO:0005575,GO:1901363,GO:0005622,GO:0048513,GO:0007275,GO:0035239,GO:0034641,GO:0006807,GO:0044267,GO:0008152,GO:0016282,GO:0048732,GO:0008135,GO:0072358,GO:0002040,GO:0010467,GO:0006518,GO:0005623,GO:0044271,GO:0048514,GO:0003676,GO:1901576,GO:0071541,GO:0008150,GO:0006413,GO:0048856,GO:0061008,GO:1901564,GO:0043170,GO:0005737,GO:0003674,GO:0005852,GO:0044237,GO:0048731,GO:0071704,GO:0001732,GO:0044238,GO:0009653,GO:0032991,GO:0097159,GO:0019538,GO:0006412,GO:0001889,GO:0043603,GO:0005488,GO:0044444,GO:0003723,GO:0032501,GO:0043604,GO:0035295,GO:0001525,GO:0034645,GO:0003743,GO:0032502,GO:0044424,GO:1901566,GO:0072359,GO:0033290,GO:0002183,GO:0001944,GO:0043043,GO:0044464,GO:0044249,GO:0001568,GO:0009059	ANAPC4_WD40,WD40	ko:K03246	eukaryotic translation initiation factor 3, subunit I	Eukaryotic translation initiation factor 3 subunit I
PMILG00000017716.1	HDAC1	histone deacetylase	GO:0000118,GO:0000122,GO:0000785,GO:0000792,GO:0000978,GO:0000979,GO:0001046,GO:0001222,GO:0002039,GO:0003714,GO:0004407,GO:0005634,GO:0005654,GO:0005737,GO:0005829,GO:0006325,GO:0006338,GO:0006346,GO:0006357,GO:0006476,GO:0007492,GO:0008284,GO:0009913,GO:0010628,GO:0010629,GO:0016575,GO:0016580,GO:0016581,GO:0017053,GO:0019213,GO:0019899,GO:0021766,GO:0030182,GO:0030336,GO:0030512,GO:0032922,GO:0032991,GO:0033558,GO:0035851,GO:0036120,GO:0042475,GO:0042659,GO:0042733,GO:0042826,GO:0043025,GO:0043066,GO:0043124,GO:0043922,GO:0045892,GO:0045893,GO:0045944,GO:0047485,GO:0048661,GO:0048714,GO:0051059,GO:0052548,GO:0060766,GO:0060789,GO:0061029,GO:0061198,GO:0061629,GO:0070888,GO:0070932,GO:0070933,GO:0090090,GO:0140297,GO:0160009,GO:1900221,GO:1902455,GO:1902459,GO:1990841,GO:2000273,GO:2000736,GO:2001243	Hist_deacetyl	ko:K06067	histone deacetylase 1	Histone deacetylase 1
PMILG00000017717.1	MARCKSL1	MARCKS-related protein-like	GO:0005516,GO:0005737,GO:0005856,GO:0005886,GO:0007015,GO:0007417,GO:0008284,GO:0051015,GO:0070062	MARCKS	ko:K13536	MARCKS-like 1b	MARCKS-related protein 1-B,MARCKS like 1
PMILG00000017718.1		C-type lectin (CTL) or carbohydrate-recognition domain (CRD)		Lectin_C	-	si:dkey-11o15.5	C-type lectin domain-containing protein,L-selectin
PMILG00000017719.1	FNDC5B	Fibronectin type III	GO:0050794,GO:0090336,GO:0012505,GO:0005575,GO:0005622,GO:0016021,GO:0048518,GO:0051094,GO:0050793,GO:0005623,GO:0045598,GO:0008150,GO:0065007,GO:0005737,GO:0048522,GO:0005886,GO:0043227,GO:0045595,GO:0071944,GO:0043231,GO:0005783,GO:0043229,GO:0044444,GO:0045597,GO:0016020,GO:0045600,GO:0044424,GO:0090335,GO:0044464,GO:0043226,GO:0050789	DUF4808,fn3	-	fibronectin type III domain containing 5b	Fibronectin type III domain-containing protein 5
PMILG00000017720.1	LDLRAP1	Low density lipoprotein receptor	GO:0001540,GO:0001784,GO:0005546,GO:0005769,GO:0005829,GO:0005883,GO:0005886,GO:0006898,GO:0008203,GO:0009898,GO:0009925,GO:0030159,GO:0030276,GO:0030301,GO:0030424,GO:0030669,GO:0031623,GO:0034383,GO:0035591,GO:0035612,GO:0035615,GO:0035650,GO:0042632,GO:0042982,GO:0043393,GO:0048260,GO:0050750,GO:0055037,GO:0071345,GO:0090118,GO:0090205,GO:1903076,GO:1904707,GO:1905581,GO:1905602	PID,PID_2	ko:K12474	low density lipoprotein receptor adaptor protein 1a	Low density lipoprotein receptor adaptor protein 1a,ARH protein (Fragment),ARHB protein (Fragment),PID domain-containing protein
PMILG00000017721.1	TMEM57A	Transmembrane protein 57a	GO:0006935,GO:0008017,GO:0016021,GO:0023041,GO:0030867,GO:0031965	Macoilin	-	macoilin 1a	Transmembrane protein 57a,Macoilin-1,Macoilin 1
PMILG00000017722.1	SRFBP1	Serum response factor binding protein 1	GO:0003723,GO:0005634,GO:0030490,GO:0030686,GO:0048471	BUD22	-	serum response factor binding protein 1	SRF-dependent transcription regulation-associated protein,Serum response factor binding protein 1
PMILG00000017723.1	E2F3		GO:0000082,GO:0000785,GO:0000978,GO:0000981,GO:0000987,GO:0001216,GO:0001228,GO:0003700,GO:0005634,GO:0005654,GO:0006357,GO:0006367,GO:0006606,GO:0008284,GO:0043565,GO:0045944,GO:0046983,GO:0070345,GO:0090575,GO:1905461,GO:1990837			E2F transcription factor 3	E2F transcription factor 2
PMILG00000017724.1	E2F3	Transcription factor	GO:0000082,GO:0000785,GO:0000978,GO:0000981,GO:0000987,GO:0001216,GO:0001228,GO:0003700,GO:0005634,GO:0005654,GO:0006357,GO:0006367,GO:0006606,GO:0008284,GO:0043565,GO:0045944,GO:0046983,GO:0070345,GO:0090575,GO:1905461,GO:1990837	E2F_CC-MB,E2F_TDP	ko:K06620	E2F transcription factor 3	E2F transcription factor 3
PMILG00000017725.1	SOX4	Transcription factor SOX-4-like	GO:0000785,GO:0000976,GO:0000978,GO:0000981,GO:0001228,GO:0001501,GO:0001841,GO:0002328,GO:0003183,GO:0003211,GO:0003215,GO:0003289,GO:0003357,GO:0003700,GO:0005634,GO:0005654,GO:0005667,GO:0005737,GO:0005739,GO:0006355,GO:0007507,GO:0008284,GO:0008285,GO:0009653,GO:0014009,GO:0021510,GO:0021522,GO:0021782,GO:0030154,GO:0030217,GO:0031018,GO:0031397,GO:0031647,GO:0032024,GO:0035019,GO:0035198,GO:0035910,GO:0042593,GO:0043065,GO:0043516,GO:0045588,GO:0045663,GO:0045727,GO:0045893,GO:0045944,GO:0048485,GO:0050821,GO:0060174,GO:0060412,GO:0060548,GO:0060563,GO:0060993,GO:0061484,GO:0071333,GO:0090263,GO:1990837,GO:2000761	HMG_box	ko:K09268	SRY-box transcription factor 4a	Transcription factor SOX,SRY-box transcription factor 4a,(spotted green pufferfish) hypothetical protein (Fragment),HMG box domain-containing protein
PMILG00000017726.1	NRSN2	Neurensin	GO:0005886,GO:0007399,GO:0016021,GO:0030133,GO:0043005,GO:0043025	Neurensin	-	neurensin 1	Neurensin 2,Neurensin-1 Neuro-p24 Vesicular membrane protein of 24 kDa,Neurensin-1
PMILG00000017727.1	LPCAT1	Lysophosphatidylcholine acyltransferase	GO:0000139,GO:0003841,GO:0005509,GO:0005783,GO:0005789,GO:0005794,GO:0005811,GO:0005886,GO:0006654,GO:0008654,GO:0016020,GO:0016021,GO:0035577,GO:0036148,GO:0036151,GO:0043129,GO:0045732,GO:0047144,GO:0047159,GO:0047184,GO:0047191,GO:0047192,GO:0050200,GO:0060041,GO:2001246	Acyltransferase	ko:K13510	lysophosphatidylcholine acyltransferase 1	Lysophosphatidylcholine acyltransferase 1,PlsC domain-containing protein,EF-hand domain-containing protein
PMILG00000017728.1	NDUFS6	Accessory subunit of the mitochondrial membrane respiratory chain NADH dehydrogenase (Complex I), that is believed not to be involved in catalysis. Complex I functions in the transfer of electrons from NADH to the respiratory chain. The immediate electron acceptor for the enzyme is believed to be ubiquinone	GO:0005743,GO:0005747,GO:0006120,GO:0008137,GO:0009055,GO:0009060,GO:0042776	zf-CHCC	ko:K03939	NADH:ubiquinone oxidoreductase subunit S6	NADH dehydrogenase [ubiquinone] iron-sulfur protein 6, mitochondrial,zf-CHCC domain-containing protein
PMILG00000017729.1	IRX4B	Iroquois-class homeodomain protein	GO:0000978,GO:0000981,GO:0005634,GO:0006357,GO:0030182,GO:0048468	Homeobox_KN	-	iroquois homeobox 4b	Iroquois-class homeodomain protein irx-4-like,Homeobox domain-containing protein,(spotted green pufferfish) hypothetical protein (Fragment)
PMILG00000017730.1	IRX1B	Iroquois homeobox protein 1, b	GO:0000978,GO:0000981,GO:0005634,GO:0006357,GO:0030182,GO:0030902,GO:0048468	Homeobox_KN	-	iroquois homeobox 1b	Iroquois-class homeodomain protein irx-1-A-like,Iroquois homeobox 1b
PMILG00000017731.1	MED10	Mediator of RNA polymerase II transcription, subunit	GO:1990234,GO:0045944,GO:0005575,GO:0000785,GO:0005622,GO:0048513,GO:0007275,GO:1902494,GO:0044798,GO:0031974,GO:0044428,GO:0003712,GO:0005623,GO:0070013,GO:0008150,GO:0055029,GO:0048856,GO:0061695,GO:0044446,GO:0048731,GO:0043227,GO:0009888,GO:0030880,GO:0044422,GO:0016055,GO:0032991,GO:0043231,GO:0000428,GO:0005654,GO:0007507,GO:0043229,GO:0044451,GO:1905072,GO:0032501,GO:0031981,GO:0005667,GO:0016591,GO:0005634,GO:0043226,GO:0043233,GO:0044424,GO:0070847,GO:0016592,GO:0036302,GO:0072359,GO:0044464,GO:0032502,GO:0090575	Med10	ko:K15151	mediator complex subunit 10	Mediator of RNA polymerase II transcription subunit 10
PMILG00000017732.1	UBE2QL1	ubiquitin-conjugating enzyme	GO:0000209,GO:0005524,GO:0005634,GO:0005654,GO:0005886,GO:0061631	UQ_con	ko:K10582	ubiquitin-conjugating enzyme E2Q family-like 1	Ubiquitin-conjugating enzyme E2Q family-like 1,Ubiquitin conjugating enzyme E2 Q family like 1,Steroid 5 alpha-reductase 1,UBC core domain-containing protein
PMILG00000017733.1	NSUN2	NOL1 NOP2 Sun domain family, member 2	GO:0000049,GO:0001510,GO:0001701,GO:0003723,GO:0005634,GO:0005654,GO:0005730,GO:0005737,GO:0005739,GO:0005819,GO:0006400,GO:0007286,GO:0008168,GO:0010793,GO:0016428,GO:0030488,GO:0033313,GO:0033391,GO:0036416,GO:0048820,GO:0051301,GO:0062152,GO:0070062,GO:0080009,GO:2000736	Methyltr_RsmB-F	ko:K15335	NOP2/Sun RNA methyltransferase 2	NOL1/NOP2/Sun domain family member 2,NOP2/Sun RNA methyltransferase 2,tRNA (cytosine(34)-C(5))-methyltransferase-like
PMILG00000017734.1	SRD5A1	Steroid-5-alpha-reductase, alpha polypeptide 1 (3-oxo-5 alpha-steroid delta 4-dehydrogenase alpha 1)	GO:0001655,GO:0001889,GO:0003865,GO:0005789,GO:0006694,GO:0006702,GO:0006710,GO:0007530,GO:0008584,GO:0009055,GO:0009267,GO:0009410,GO:0014850,GO:0016021,GO:0016101,GO:0016491,GO:0021510,GO:0021766,GO:0021794,GO:0021854,GO:0021983,GO:0021987,GO:0030154,GO:0030539,GO:0030540,GO:0032354,GO:0032869,GO:0033218,GO:0042428,GO:0042448,GO:0042747,GO:0043025,GO:0043209,GO:0043627,GO:0047751,GO:0048471,GO:0050213,GO:0060348,GO:0060416,GO:0060992,GO:0070402,GO:0070852,GO:0071320,GO:0071363,GO:0071392,GO:0071394,GO:0071549,GO:0071872	Steroid_dh	ko:K12343	steroid-5-alpha-reductase, alpha polypeptide 1 (3-oxo-5 alpha-steroid delta 4-dehydrogenase alpha 1)	3-oxo-5-alpha-steroid 4-dehydrogenase,Steroid 5 alpha-reductase 1
PMILG00000017735.1	PAPD7	PAP associated domain containing 7	GO:0004652,GO:0005524,GO:0005634,GO:0005654,GO:0005730,GO:0005794,GO:0006302,GO:0006397,GO:0007062,GO:0007076,GO:0009410,GO:0031123,GO:0031499,GO:0031965,GO:0043221,GO:0043631,GO:0046872,GO:0060212,GO:0070568,GO:0071076,GO:1905870	NTP_transf_2,PAP_assoc	ko:K03514	terminal nucleotidyltransferase 4A	Terminal nucleotidyltransferase 4A,PAP associated domain containing 7,Non-canonical poly(A) RNA polymerase PAPD7
PMILG00000017736.1	ADCY2	Belongs to the adenylyl cyclase class-4 guanylyl cyclase family	GO:0000287,GO:0004016,GO:0005524,GO:0005737,GO:0005886,GO:0005887,GO:0006171,GO:0007188,GO:0007189,GO:0008179,GO:0016020,GO:0019933,GO:0030145,GO:0030425,GO:0045121,GO:1904322	AC_N,DUF1053,Guanylate_cyc	ko:K08042	adenylate cyclase 2a	Adenylate cyclase 2b (Brain) (Fragment)
PMILG00000017737.1	ADCY2	Belongs to the adenylyl cyclase class-4 guanylyl cyclase family	GO:0000287,GO:0004016,GO:0005524,GO:0005737,GO:0005886,GO:0005887,GO:0006171,GO:0007188,GO:0007189,GO:0008179,GO:0016020,GO:0019933,GO:0030145,GO:0030425,GO:0045121,GO:1904322	AC_N,DUF1053,Guanylate_cyc	ko:K08042	adenylate cyclase 2a	Adenylate cyclase
PMILG00000017738.1	TRIOA	Trio Rho guanine nucleotide exchange factor a	GO:0004674,GO:0004712,GO:0005085,GO:0005524,GO:0005737,GO:0007411,GO:0007417,GO:0106310	CRAL_TRIO,CRAL_TRIO_2,I-set,PH,Pkinase,RhoGEF,SH3-RhoG_link,SH3_1,Spectrin	ko:K08810	trio Rho guanine nucleotide exchange factor a	triple functional domain protein-like,Trio Rho guanine nucleotide exchange factor a
PMILG00000017739.1	TRIOA	Trio Rho guanine nucleotide exchange factor a	GO:0004674,GO:0004712,GO:0005085,GO:0005524,GO:0005737,GO:0007411,GO:0007417,GO:0106310	CRAL_TRIO,CRAL_TRIO_2,I-set,PH,Pkinase,RhoGEF,SH3-RhoG_link,SH3_1,Spectrin	ko:K08810	trio Rho guanine nucleotide exchange factor a	Trio Rho guanine nucleotide exchange factor (Fragment)
PMILG00000017740.1	TRIOA	Trio Rho guanine nucleotide exchange factor a	GO:0004674,GO:0004712,GO:0005085,GO:0005524,GO:0005737,GO:0007411,GO:0007417,GO:0106310	CRAL_TRIO,CRAL_TRIO_2,I-set,PH,Pkinase,RhoGEF,SH3-RhoG_link,SH3_1,Spectrin	ko:K08810	trio Rho guanine nucleotide exchange factor a	Trio Rho guanine nucleotide exchange factor a,Triple functional domain protein
PMILG00000017741.1	GRB10A		GO:0005158,GO:0008286,GO:0030178,GO:0046627			growth factor receptor-bound protein 10a	SH2 domain-containing protein
PMILG00000017742.1	GRB10B	Growth factor receptor-bound protein	GO:0005158,GO:0008286,GO:0030178,GO:0046627	BPS,PH,RA,SH2	ko:K20064	growth factor receptor-bound protein 10b	Growth factor receptor-bound protein 10-like
PMILG00000017743.1
PMILG00000017744.1		US22 like		US22	-
PMILG00000017745.1	STMN1B	Belongs to the stathmin family	GO:0005737,GO:0007019,GO:0015631,GO:0031110,GO:0031175,GO:0043005	Stathmin	ko:K04381	stathmin 1b	Stathmin
PMILG00000017746.1	PKIB	cAMP-dependent protein kinase inhibitor	GO:0004862,GO:0005634,GO:0005737,GO:0032212,GO:0051973,GO:1904355,GO:2000480	PKI	-	si:ch211-255i3.4	cAMP-dependent protein kinase inhibitor beta
PMILG00000017747.1	SERINC2	Serine incorporator	GO:0006658,GO:0006665,GO:0016020,GO:0016021,GO:0070062	Serinc	-	serine incorporator 2	Serine incorporator 2
PMILG00000017748.1	EDN2	Endothelin 2	GO:0001516,GO:0001525,GO:0001659,GO:0002690,GO:0003058,GO:0003099,GO:0003100,GO:0005179,GO:0005576,GO:0005615,GO:0006874,GO:0007166,GO:0007204,GO:0008284,GO:0009932,GO:0010460,GO:0014824,GO:0014826,GO:0019221,GO:0019229,GO:0019722,GO:0030593,GO:0031708,GO:0042116,GO:0042310,GO:0043542,GO:0045987,GO:0048016,GO:0048246,GO:0048286,GO:0048675,GO:0060585,GO:0097009	Endothelin	ko:K16367	endothelin 2	Endothelin-2
PMILG00000017749.1	PHACTR4B	Phosphatase and actin regulator	GO:0098772,GO:0001843,GO:0002072,GO:0005515,GO:0010648,GO:0005623,GO:0002009,GO:0016331,GO:0008150,GO:0019899,GO:0048863,GO:0051674,GO:0019888,GO:0023052,GO:0060562,GO:0009653,GO:0043009,GO:0005488,GO:0019211,GO:0030154,GO:0048568,GO:0035148,GO:0007399,GO:0048562,GO:0050790,GO:0044093,GO:0006928,GO:0008157,GO:0051716,GO:0001841,GO:0023051,GO:0014032,GO:0050794,GO:0007264,GO:0048646,GO:0009987,GO:0048513,GO:0035239,GO:0043666,GO:0009968,GO:0035556,GO:0007165,GO:0120025,GO:0009887,GO:0060255,GO:0048592,GO:0048593,GO:0065009,GO:0007154,GO:0090596,GO:0051726,GO:0048731,GO:2001044,GO:0032268,GO:0051179,GO:0048596,GO:0035304,GO:0051174,GO:0023057,GO:2001045,GO:0060485,GO:0048483,GO:0010646,GO:0048869,GO:0040011,GO:0048585,GO:0031076,GO:0044464,GO:0014033,GO:0050789,GO:0051246,GO:0005575,GO:0072542,GO:0048864,GO:0043010,GO:0030029,GO:0001755,GO:0001838,GO:0007266,GO:0002011,GO:0048598,GO:0031252,GO:0043085,GO:0014020,GO:0048468,GO:0048870,GO:0016477,GO:0031323,GO:0019220,GO:0007010,GO:0021915,GO:0048856,GO:0048583,GO:0030234,GO:0048762,GO:0005737,GO:0001667,GO:0009792,GO:0060606,GO:0019208,GO:0016043,GO:0030027,GO:0014031,GO:0019222,GO:0010921,GO:0048729,GO:0032502,GO:0048519,GO:0080090,GO:0050896,GO:0060429,GO:0007275,GO:0008092,GO:0006996,GO:0051171,GO:0061386,GO:0060900,GO:0072175,GO:0030036,GO:0051336,GO:0031399,GO:0007423,GO:0065007,GO:0009888,GO:0007265,GO:0048048,GO:0009966,GO:0019903,GO:0001654,GO:0071840,GO:0032501,GO:0042995,GO:0048523,GO:0035295,GO:0019902,GO:0008047,GO:0003779,GO:0048484,GO:0009790,GO:0003674,GO:0035303	RPEL	ko:K17585	phosphatase and actin regulator 4b	Phosphatase and actin regulator
PMILG00000017750.1	OPRD1A	Belongs to the G-protein coupled receptor 1 family	GO:0004930,GO:0005887,GO:0007218,GO:0038003,GO:0038046,GO:0042277,GO:0042923,GO:0043005	7tm_1	ko:K04213	opioid receptor, delta 1a	Delta-type opioid receptor-like
PMILG00000017751.1	TENT5BB	Family with sequence similarity 46, member Bb	GO:0048255,GO:1990817	NTP_transf_7	-	terminal nucleotidyltransferase 5Bb	Terminal nucleotidyltransferase 5Bb,Putative nucleotidyltransferase FAM46A
PMILG00000017752.1	ZDHHC18A	Belongs to the DHHC palmitoyltransferase family	GO:0000139,GO:0005783,GO:0005794,GO:0006612,GO:0016021,GO:0016409,GO:0018230,GO:0019706	DHHC	ko:K16675	zinc finger DHHC-type containing 18a	Zinc finger DHHC-type containing 18b,Palmitoyltransferase
PMILG00000017753.1	KDF1B	Keratinocyte differentiation factor	GO:0003334,GO:0010482,GO:0030054	DUF4656	-	keratinocyte differentiation factor 1b	Keratinocyte differentiation factor 1
PMILG00000017754.1	NUDC	Nuclear distribution gene C homolog	GO:0005654,GO:0005737,GO:0005794,GO:0005819,GO:0005829,GO:0005874,GO:0006457,GO:0007052,GO:0007080,GO:0007097,GO:0030496,GO:0043434,GO:0045296,GO:0051082,GO:0051301,GO:0072686	CS,NuDC,Nudc_N	-	nudC nuclear distribution protein	Nuclear distribution protein C homolog,Nuclear migration protein nudC
PMILG00000017755.1	TBXTA	T, brachyury homolog a	GO:0044212,GO:0036342,GO:0005694,GO:0072006,GO:0001708,GO:0051239,GO:0072001,GO:2000826,GO:0001756,GO:0006357,GO:0060560,GO:0005623,GO:0002009,GO:0060029,GO:0035775,GO:0008150,GO:0055123,GO:0001067,GO:0007498,GO:0039021,GO:0051252,GO:0044427,GO:0043227,GO:0060562,GO:0003677,GO:0009653,GO:0097159,GO:2000027,GO:0016055,GO:0043009,GO:0007507,GO:0005488,GO:0007389,GO:0030154,GO:0040007,GO:0048568,GO:2000026,GO:0007399,GO:0060034,GO:0048562,GO:0043233,GO:0007420,GO:0044424,GO:0003143,GO:0043565,GO:0023051,GO:0043226,GO:0050794,GO:0042659,GO:0090287,GO:0000978,GO:0048646,GO:0006355,GO:0009987,GO:0000981,GO:0009799,GO:0048513,GO:0019219,GO:0035239,GO:0060026,GO:2000112,GO:0001704,GO:0003140,GO:0001655,GO:0042663,GO:0009887,GO:0035545,GO:0060255,GO:0030900,GO:0030510,GO:0039019,GO:0048731,GO:0072045,GO:0014028,GO:0035462,GO:0001707,GO:0060993,GO:0001889,GO:0043229,GO:0032835,GO:0031981,GO:0005634,GO:2000223,GO:0060485,GO:0031326,GO:0022603,GO:0010646,GO:0048869,GO:0001822,GO:1903224,GO:0044464,GO:0001947,GO:0009855,GO:0010468,GO:0050789,GO:0010556,GO:0070121,GO:0005575,GO:0035282,GO:0005622,GO:0048589,GO:0072102,GO:0060028,GO:0048570,GO:0048598,GO:0003676,GO:0035050,GO:0031016,GO:0031323,GO:0048856,GO:0061008,GO:0010470,GO:0044446,GO:0048583,GO:0045595,GO:0009792,GO:0044422,GO:0043231,GO:0045995,GO:0061053,GO:0044454,GO:0000228,GO:0048368,GO:0019222,GO:0072028,GO:0048729,GO:2001141,GO:0032502,GO:0080090,GO:0060429,GO:1901363,GO:0000785,GO:0007275,GO:0010453,GO:0051171,GO:0031974,GO:0044428,GO:0048732,GO:0003401,GO:0043232,GO:0050793,GO:0070013,GO:0090092,GO:0007368,GO:0065007,GO:0048793,GO:0003002,GO:0009889,GO:0048332,GO:0007369,GO:0007417,GO:0009888,GO:1905330,GO:0061371,GO:0009966,GO:0043228,GO:0003007,GO:0060322,GO:0030903,GO:0032501,GO:0035295,GO:0000790,GO:0000976,GO:1903506,GO:0010159,GO:0072359,GO:0021536,GO:0009790,GO:0048565,GO:0003674,GO:0009952	T-box	ko:K10172	T-box transcription factor Ta	T-box transcription factor T-A,Brachyury protein homolog A
PMILG00000017756.1	ARID1AB		GO:0003677,GO:0005654,GO:0006338,GO:0006357,GO:0016514,GO:0035060,GO:0045893,GO:0071565			AT rich interactive domain 1Ab (SWI-like)	AT-rich interactive domain-containing protein 1A (Fragment)
PMILG00000017757.1	ARID1AB		GO:0003677,GO:0005654,GO:0006338,GO:0006357,GO:0016514,GO:0035060,GO:0045893,GO:0071565			AT rich interactive domain 1Ab (SWI-like)
PMILG00000017758.1	ARID1AB	AT rich interactive domain 1Ab (SWI-like)	GO:0003677,GO:0005654,GO:0006338,GO:0006357,GO:0016514,GO:0035060,GO:0045893,GO:0071565	ARID,BAF250_C	ko:K11653	AT rich interactive domain 1Ab (SWI-like)	AT-rich interactive domain-containing protein 1A-like,ARID domain-containing protein
PMILG00000017759.1	TMEM222B	Transmembrane protein 222-like	GO:0016021	DUF778	ko:K20726	transmembrane protein 222b	Transmembrane protein 222b,Transmembrane protein 222,Trophoblast glycoprotein
PMILG00000017760.1	TPBGA	Trophoblast	GO:0005886,GO:0016020,GO:0016021,GO:0060028,GO:0060829,GO:0090090,GO:2000052,GO:2000054	LRR_8	-	trophoblast glycoprotein a	Trophoblast glycoprotein a,(spotted green pufferfish) hypothetical protein (Fragment)
PMILG00000017761.1
PMILG00000017762.1
PMILG00000017763.1	SH3BGRL3	SH3 domain binding glutamic acid-rich protein like 3	GO:0005737,GO:0016604,GO:0070062	SH3BGR	-	SH3 domain binding glutamate-rich protein like 3	SH3 domain-binding glutamic acid-rich-like protein 3
PMILG00000017764.1	TRAPPC9	trafficking protein particle complex	GO:0005737,GO:0005783,GO:0005802,GO:0005829,GO:0006888,GO:0006901,GO:0021987,GO:0030008,GO:0030182,GO:0051092,GO:0099022,GO:1990071	TRAPPC9-Trs120	ko:K20306	si:dkey-218f9.10	Trafficking protein particle complex 9
PMILG00000017765.1	KCNK9		GO:0005249,GO:0005267,GO:0005886,GO:0005887,GO:0006813,GO:0008021,GO:0022841,GO:0030322,GO:0071805,GO:1990573			potassium channel, subfamily K, member 9	Potassium channel subfamily K member 9
PMILG00000017766.1	KCNK9	Potassium channel subfamily K member	GO:0005249,GO:0005267,GO:0005886,GO:0005887,GO:0006813,GO:0008021,GO:0022841,GO:0030322,GO:0071805,GO:1990573	Ion_trans_2	ko:K04919	potassium channel, subfamily K, member 9	Potassium channel subfamily K member
PMILG00000017767.1	COL22A1		GO:0001525,GO:0001886,GO:0005201,GO:0005576,GO:0005581,GO:0005615,GO:0005788,GO:0030198,GO:0031012			collagen, type XXII, alpha 1
PMILG00000017768.1	COL22A1		GO:0001525,GO:0001886,GO:0005201,GO:0005576,GO:0005581,GO:0005615,GO:0005788,GO:0030198,GO:0031012			collagen, type XXII, alpha 1	Collagen, type XXII, alpha 1 (Fragment),Collagen alpha-1(XXII) chain
PMILG00000017769.1	CABZ01074130.1
PMILG00000017770.1	FAM135B	Family with sequence similarity 135 member B	GO:0044255	DUF3657,DUF676	-	family with sequence similarity 135 member B
PMILG00000017771.1	KHDRBS3	KH domain containing, RNA binding, signal transduction associated 3	GO:0000381,GO:0003723,GO:0003729,GO:0005634,GO:0005654,GO:0006397,GO:0017124,GO:0019904,GO:0032991,GO:0042802,GO:0048024	KH_1,Qua1,Sam68-YY	ko:K14942	KH domain containing, RNA binding, signal transduction associated 3	KH RNA binding domain containing, signal transduction associated 3
PMILG00000017772.1	ST3GAL1L	ST3 beta-galactoside alpha-2,3-sialyltransferase 1	GO:0003836,GO:0005794,GO:0006486,GO:0016021	Glyco_transf_29	ko:K00780,ko:K03368	ST3 beta-galactoside alpha-2,3-sialyltransferase 1, like	CMP-N-acetylneuraminate-beta-galactosamide-alpha-2,3-sialyltransferase 1-like,SIA4B sialyltransferase (Fragment)
PMILG00000017773.1	ST3GAL1	ST3 beta-galactoside alpha-2,3-sialyltransferase 1	GO:0000139,GO:0002319,GO:0003836,GO:0006054,GO:0006464,GO:0006468,GO:0006487,GO:0008373,GO:0010706,GO:0016020,GO:0016021,GO:0016266,GO:0018146,GO:0019082,GO:0032588,GO:0047288,GO:0070062,GO:0097503,GO:1905403,GO:1990675,GO:1990676,GO:1990743	Glyco_transf_29	ko:K00780	ST3 beta-galactoside alpha-2,3-sialyltransferase 1, like 3	ST3 beta-galactoside alpha-2,3-sialyltransferase 1,CMP-N-acetylneuraminate-beta-galactosamide-alpha-2,3-sialyltransferase 1-like,Alpha 2,3-sialyltransferase ST3Gal I,CMP-N-acetylneuraminate-beta-galactosamide- alpha-2,3-sialyltransferase 1-like isoform X1
PMILG00000017774.1	PARP10	Ubiquitin interaction motif	GO:0003714,GO:0003950,GO:0005634,GO:0005730,GO:0005737,GO:0005794,GO:0005829,GO:0006471,GO:0010629,GO:0010847,GO:0019082,GO:0019985,GO:0032088,GO:0034356,GO:0045071,GO:0048147,GO:0070212,GO:0070213,GO:0070530,GO:0140289,GO:0140297,GO:1900045,GO:1990404	PARP,UIM,WWE	ko:K15261	si:ch1073-296d18.1	Poly [ADP-ribose] polymerase
PMILG00000017775.1	CPSF1	Cleavage and polyadenylation specific factor 1	GO:0005634,GO:0005654,GO:0005847,GO:0006378,GO:0019899,GO:0035925,GO:0098789	CPSF_A,MMS1_N	ko:K14401	cleavage and polyadenylation specific factor 1	Cleavage and polyadenylation specific factor 1
PMILG00000017776.1	ADCK5	aarF domain containing kinase 5	GO:0004674,GO:0016021	ABC1	ko:K08869	aarF domain containing kinase 5	AarF domain containing kinase 5,ABC1 domain-containing protein
PMILG00000017777.1	CTDP1	CTD (carboxy-terminal domain, RNA polymerase II, polypeptide A) phosphatase, subunit 1	GO:0000922,GO:0001096,GO:0004721,GO:0005634,GO:0005654,GO:0005737,GO:0005813,GO:0005819,GO:0006368,GO:0006470,GO:0008420,GO:0010458,GO:0030496,GO:0030957,GO:0032991,GO:0043231,GO:0043923,GO:0051233,GO:0051301,GO:0061052,GO:0070940	FCP1_C,NIF,PTCB-BRCT	ko:K15732	CTD (carboxy-terminal domain, RNA polymerase II, polypeptide A) phosphatase, subunit 1	CTD (carboxy-terminal domain, RNA polymerase II, polypeptide A) phosphatase, subunit 1,RNA polymerase II subunit A C-terminal domain phosphatase
PMILG00000017778.1	KCNG2	Potassium voltage-gated channel, subfamily G, member	GO:0005249,GO:0005251,GO:0005886,GO:0006813,GO:0008016,GO:0008076,GO:0016021,GO:0034765,GO:0051260,GO:0070062,GO:0071805	BTB_2,Ion_trans	ko:K04901	potassium voltage-gated channel, subfamily G, member 2	Potassium voltage-gated channel, subfamily G, member 2,BTB domain-containing protein,(spotted green pufferfish) hypothetical protein (Fragment)
PMILG00000017779.1	PQLC1	PQ loop repeat containing 1	GO:0005768,GO:0005802,GO:0005829,GO:0016021,GO:0042147,GO:0045332	PQ-loop	-	PQ loop repeat containing 1	Solute carrier family 66 member 2,PQ loop repeat containing 1,PQ-loop repeat-containing protein 1 isoform X2,PQ-loop repeat-containing protein 1,PQ-loop repeat-containing protein 1-like
PMILG00000017780.1	HPCAL4	Hippocalcin like 4	GO:0005246,GO:0005509,GO:0007165,GO:0007417,GO:0008022,GO:0019904	EF-hand_1,EF-hand_7	ko:K19936	hippocalcin like 4	Visinin-like protein 1,Hippocalcin like 4
PMILG00000017781.1	NT5C1AA	5'-nucleotidase, cytosolic IA	GO:0000166,GO:0000287,GO:0005829,GO:0008253,GO:0009117,GO:0046085	5-nucleotidase	ko:K01081	5'-nucleotidase, cytosolic IAa	5'-nucleotidase, cytosolic IAa
PMILG00000017782.1	HPCA	Hippocalcin	GO:0003779,GO:0005509,GO:0005737,GO:0005829,GO:0007420,GO:0019722,GO:0019898,GO:0019900,GO:0030424,GO:0031283,GO:0031584,GO:0032590,GO:0032809,GO:0032839,GO:0042802,GO:0043204,GO:0044327,GO:0045762,GO:0048839,GO:0060041,GO:0071257,GO:0071277,GO:0090314,GO:0098978,GO:0099149,GO:1901385,GO:1901986,GO:1902065,GO:1904009,GO:1904010	EF-hand_7	-	hippocalcin	Hippocalcin-like protein 1,Hippocalcin,Hippocalcin-like protein 1-like,Aldehyde dehydrogenase, mitochondrial
PMILG00000017783.1	TMEM54B	Transmembrane protein 54	GO:0016021	BCLP	-	transmembrane protein 54b	Transmembrane protein 54-like,Transmembrane protein 54b,keratinocyte-associated protein 3-like isoform X1,Keratinocyte-associated protein 3-like,salivary glue protein Sgs-4-like isoform X3,Keratinocyte-associated protein 3
PMILG00000017784.1	CX35.4	One gap junction consists of a cluster of closely packed pairs of transmembrane channels, the connexons, through which materials of low MW diffuse from one cell to a neighboring cell	GO:0005243,GO:0005922,GO:0007267,GO:0016021	-	-	connexin 35.4	Gap junction protein,(spotted green pufferfish) hypothetical protein (Fragment)
PMILG00000017785.1
PMILG00000017786.1	ANLN		GO:0000281,GO:0000915,GO:0000921,GO:0002244,GO:0003779,GO:0005654,GO:0005826,GO:0005829,GO:0005938,GO:0007096,GO:0015629,GO:0030496,GO:0031106,GO:0032059,GO:0045296,GO:0090521,GO:1904172			anillin, actin binding protein
PMILG00000017787.1	UNC80		GO:0005261,GO:0005886,GO:0030424,GO:0034703,GO:0055080			unc-80 homolog (C. elegans)
PMILG00000017788.1	ANLN	Anillin, actin binding protein	GO:0000281,GO:0000915,GO:0000921,GO:0002244,GO:0003779,GO:0005654,GO:0005826,GO:0005829,GO:0005938,GO:0007096,GO:0015629,GO:0030496,GO:0031106,GO:0032059,GO:0045296,GO:0090521,GO:1904172	Anillin,Anillin_N,PH	ko:K18621	anillin, actin binding protein
PMILG00000017789.1	KIAA0895	Si dkey-222b8.4		DUF1704	-	si:dkey-222b8.4
PMILG00000017790.1	EEPD1	Endonuclease exonuclease phosphatase family domain containing 1	GO:0003677,GO:0005886,GO:0006281,GO:0010875,GO:0046658	HHH_3	-	endonuclease/exonuclease/phosphatase family domain containing 1	Endonuclease/exonuclease/phosphatase family domain-containing protein 1
PMILG00000017791.1	EEPD1	Endonuclease exonuclease phosphatase family domain containing 1	GO:0003677,GO:0005886,GO:0006281,GO:0010875,GO:0046658	HHH_3	-	endonuclease/exonuclease/phosphatase family domain containing 1	Endonuclease/exonuclease/phosphatase family domain-containing protein 1
PMILG00000017792.1	SEPT7	Belongs to the TRAFAC class TrmE-Era-EngA-EngB-Septin- like GTPase superfamily. Septin GTPase family	GO:0000776,GO:0001725,GO:0003924,GO:0005198,GO:0005525,GO:0005634,GO:0005819,GO:0005829,GO:0005930,GO:0005940,GO:0007283,GO:0015630,GO:0016476,GO:0030154,GO:0030496,GO:0031105,GO:0032153,GO:0032154,GO:0034613,GO:0042802,GO:0045296,GO:0060090,GO:0060271,GO:0061640,GO:0070062,GO:0097227,GO:0097730,GO:1902857	Septin	ko:K16944	septin 7a
PMILG00000017793.1	SEPT7	Belongs to the TRAFAC class TrmE-Era-EngA-EngB-Septin- like GTPase superfamily. Septin GTPase family	GO:0000776,GO:0001725,GO:0003924,GO:0005198,GO:0005525,GO:0005634,GO:0005819,GO:0005829,GO:0005930,GO:0005940,GO:0007283,GO:0015630,GO:0016476,GO:0030154,GO:0030496,GO:0031105,GO:0032153,GO:0032154,GO:0034613,GO:0042802,GO:0045296,GO:0060090,GO:0060271,GO:0061640,GO:0070062,GO:0097227,GO:0097730,GO:1902857	Septin	ko:K16944	septin 7a	Septin,Septin-type G domain-containing protein
PMILG00000017794.1	LRRC3B	Leucine rich repeat containing 3B	GO:0005615,GO:0016021,GO:0031012	LRR_1,LRR_6,LRR_8	-	leucine rich repeat containing 3B	Leucine rich repeat containing 3B,Leucine-rich repeat-containing protein 3B-like,LRRNT domain-containing protein,(spotted green pufferfish) hypothetical protein (Fragment)
PMILG00000017795.1	OXSM	Belongs to the beta-ketoacyl-ACP synthases family	GO:0004315,GO:0005739,GO:0005829,GO:0006633,GO:0006637,GO:0051790,GO:0051792	Ketoacyl-synt_C,ketoacyl-synt	ko:K09458	3-oxoacyl-ACP synthase, mitochondrial	3-oxoacyl-[acyl-carrier-protein] synthase,3-oxoacyl-ACP synthase, mitochondrial
PMILG00000017796.1	NGLY1	N-glycanase 1	GO:0009057,GO:0016787,GO:0009987,GO:0003824,GO:0044260,GO:0005575,GO:0009056,GO:0005622,GO:0044265,GO:0009100,GO:0046872,GO:0044267,GO:0006807,GO:1901135,GO:0008152,GO:0016810,GO:0005623,GO:0006464,GO:0005829,GO:0008150,GO:0051603,GO:1901564,GO:0043170,GO:0005737,GO:0044237,GO:1901136,GO:0016811,GO:1901575,GO:0043227,GO:0000224,GO:0044238,GO:0043412,GO:1901565,GO:0043231,GO:0019538,GO:0036211,GO:0043229,GO:0044444,GO:0006508,GO:0005634,GO:0030163,GO:0043226,GO:0044248,GO:0006516,GO:0006517,GO:0044424,GO:0006515,GO:0044257,GO:0044464,GO:0003674,GO:0071704	PAW,PUB,Transglut_core	ko:K01456	N-glycanase 1	N-glycanase 1
PMILG00000017797.1	TOP2B	Control of topological states of DNA by transient breakage and subsequent rejoining of DNA strands. Topoisomerase II makes double-strand breaks	GO:0000712,GO:0000819,GO:0001764,GO:0003677,GO:0003682,GO:0003918,GO:0005080,GO:0005524,GO:0005634,GO:0005654,GO:0005730,GO:0005829,GO:0006265,GO:0007409,GO:0008022,GO:0019899,GO:0030900,GO:0042826,GO:0045870,GO:0046872,GO:0046982,GO:1990904	DNA_gyraseB,DNA_topoisoIV,DTHCT,HATPase_c,TOPRIM_C,Toprim	ko:K03164	DNA topoisomerase II beta	DNA topoisomerase 2
PMILG00000017798.1	RARB	Retinoic acid receptor beta	GO:0000122,GO:0000785,GO:0000978,GO:0000981,GO:0001657,GO:0002068,GO:0003417,GO:0003677,GO:0004879,GO:0005634,GO:0005654,GO:0005737,GO:0007165,GO:0008270,GO:0008285,GO:0009755,GO:0021756,GO:0022008,GO:0030154,GO:0032331,GO:0035116,GO:0035264,GO:0043065,GO:0045944,GO:0048048,GO:0048384,GO:0048566,GO:0055012,GO:1990837	Hormone_recep,zf-C4	ko:K08528	retinoic acid receptor, alpha b	Retinoic acid receptor beta,NR LBD domain-containing protein
PMILG00000017799.1	THRB	Thyroid hormone receptor beta	GO:0003700,GO:0002154,GO:0038023,GO:0001076,GO:0048839,GO:0060089,GO:0006357,GO:0005623,GO:0008150,GO:0051252,GO:0023052,GO:0043227,GO:0009653,GO:0004879,GO:0005488,GO:0030154,GO:0007399,GO:0044424,GO:0071495,GO:0051716,GO:0004887,GO:0043226,GO:0050794,GO:0000978,GO:0000981,GO:0006355,GO:0009987,GO:0070324,GO:0048513,GO:0019219,GO:0042671,GO:0046549,GO:0007165,GO:2000112,GO:0030182,GO:0009887,GO:0071310,GO:0060255,GO:0048592,GO:0042562,GO:0048593,GO:0048666,GO:0007154,GO:0090596,GO:0070887,GO:0048731,GO:0003407,GO:0043229,GO:0030522,GO:0042461,GO:0005634,GO:0008270,GO:0031326,GO:0043583,GO:0042670,GO:0098531,GO:0048869,GO:0044464,GO:0050789,GO:0010468,GO:0010556,GO:0005575,GO:0005622,GO:0000122,GO:0043010,GO:0000988,GO:0009719,GO:0140110,GO:0048468,GO:0046530,GO:0031323,GO:0048856,GO:0060041,GO:0043231,GO:0042462,GO:0042221,GO:0019222,GO:2001141,GO:0060042,GO:0032502,GO:0080090,GO:0001754,GO:0000989,GO:0050896,GO:0010033,GO:0045944,GO:0007275,GO:0051171,GO:0032870,GO:0065007,GO:0007423,GO:0009889,GO:0048699,GO:0022008,GO:0001654,GO:0009755,GO:0032501,GO:0009725,GO:0060219,GO:1903506,GO:0003674	Hormone_recep,zf-C4	ko:K08362	thyroid hormone receptor beta	Thyroid hormone receptor beta
PMILG00000017800.1	NR1D2	Nuclear receptor subfamily 1, group D, member	GO:0000122,GO:0000785,GO:0000978,GO:0000981,GO:0001227,GO:0004879,GO:0005634,GO:0005654,GO:0005737,GO:0006355,GO:0008270,GO:0009755,GO:0019216,GO:0030154,GO:0042752,GO:0045892,GO:0045893,GO:0045944,GO:0048512,GO:0050727,GO:0050728,GO:0055088,GO:0097009,GO:1990837,GO:2001014	Hormone_recep,zf-C4	ko:K08531	nuclear receptor subfamily 1, group D, member 2b	Nuclear receptor subfamily 1, group D, member 2b,Ribosomal protein L15
PMILG00000017801.1	RPL15	Belongs to the eukaryotic ribosomal protein eL15 family	GO:0002181,GO:0003723,GO:0003735,GO:0005634,GO:0005737,GO:0005829,GO:0005840,GO:0006412,GO:0016020,GO:0022625,GO:0022626,GO:0045296	Ribosomal_L15e	ko:K02877	ribosomal protein L15	Ribosomal protein L15
PMILG00000017802.1	NKIRAS1	NF-kappa-B inhibitor-interacting Ras-like protein 1	GO:0003924,GO:0005525,GO:0005783,GO:0005829,GO:0007249,GO:0010803,GO:0032484,GO:0032794,GO:0043129,GO:0048286	Ras	ko:K17197	NFKB inhibitor interacting Ras-like 1	NFKB inhibitor interacting Ras like 1,NF-kappa-B inhibitor-interacting Ras-like protein 1,NF-kappa-B inhibitor-interacting Ras-like protein 1-like,(spotted green pufferfish) hypothetical protein (Fragment)
PMILG00000017802.2	NKIRAS1	NF-kappa-B inhibitor-interacting Ras-like protein 1	GO:0003924,GO:0005525,GO:0005783,GO:0005829,GO:0007249,GO:0010803,GO:0032484,GO:0032794,GO:0043129,GO:0048286	Ras	ko:K17197	NFKB inhibitor interacting Ras-like 1	NFKB inhibitor interacting Ras like 1,NF-kappa-B inhibitor-interacting Ras-like protein 1,NF-kappa-B inhibitor-interacting Ras-like protein 1-like,(spotted green pufferfish) hypothetical protein (Fragment)
PMILG00000017803.1	UBE2E2	ubiquitin-conjugating enzyme	GO:0000209,GO:0004842,GO:0005524,GO:0005634,GO:0006974,GO:0032020,GO:0042296,GO:0061631,GO:0070534,GO:0070936,GO:0070979,GO:1900087	UQ_con	ko:K20217	ubiquitin-conjugating enzyme E2E 1	Ubiquitin-conjugating enzyme E2 E1,Ubiquitin-conjugating enzyme E2E 1,UBC core domain-containing protein
PMILG00000017804.1	UBE2E1	Ubiquitin-conjugating enzyme E2, catalytic domain homologues	GO:0000151,GO:0000209,GO:0004842,GO:0005524,GO:0005634,GO:0005654,GO:0005829,GO:0006511,GO:0010390,GO:0016567,GO:0032020,GO:0033523,GO:0042296,GO:0061631,GO:0070936	UQ_con	-	ubiquitin-conjugating enzyme E2E 1	Ubiquitin-conjugating enzyme E2E 1 (Fragment),ubiquitin-conjugating enzyme E2 E1-like
PMILG00000017805.1	UBE2E2	ubiquitin-conjugating enzyme	GO:0000209,GO:0004842,GO:0005524,GO:0005634,GO:0006974,GO:0032020,GO:0042296,GO:0061631,GO:0070534,GO:0070936,GO:0070979,GO:1900087	UQ_con	ko:K20217	ubiquitin-conjugating enzyme E2E 2	Ubiquitin-conjugating enzyme E2 E1,UBC core domain-containing protein
PMILG00000017806.1	UBE2E2	ubiquitin-conjugating enzyme	GO:0000209,GO:0004842,GO:0005524,GO:0005634,GO:0006974,GO:0032020,GO:0042296,GO:0061631,GO:0070534,GO:0070936,GO:0070979,GO:1900087	UQ_con	ko:K20217	ubiquitin-conjugating enzyme E2E 2	Ubiquitin conjugating enzyme E2 E2,Ubiquitin-conjugating enzyme E2E 2,UBC core domain-containing protein (Fragment)
PMILG00000017807.1	SF3A3	Splicing factor 3a, subunit	GO:0000375,GO:0000389,GO:0000398,GO:0003723,GO:0005634,GO:0005654,GO:0005681,GO:0005684,GO:0005686,GO:0006397,GO:0008270,GO:0016607,GO:0071005,GO:0071013,GO:1903241	DUF3449,SF3A3,SF3a60_bindingd,Telomere_Sde2_2	ko:K12827	splicing factor 3a, subunit 3	Splicing factor 3a subunit 3,Matrin-type domain-containing protein
PMILG00000017808.1	MANEAL	Glycoprotein endo-alpha-1,2-mannosidase-like	GO:0000139,GO:0004559,GO:0005794,GO:0016021	Glyco_hydro_99	-	si:ch211-30b16.2	Glycoprotein endo-alpha-1,2-mannosidase-like protein,Mannosidase endo-alpha like,Glyco endo-alpha-1,2-mannosidase
PMILG00000017809.1	LIN28A	Cold shock protein domain	GO:0000932,GO:0002151,GO:0003723,GO:0005634,GO:0005730,GO:0005737,GO:0005791,GO:0005829,GO:0005844,GO:0007281,GO:0008270,GO:0010494,GO:0010587,GO:0017148,GO:0019827,GO:0031054,GO:0031123,GO:0031369,GO:0032008,GO:0035198,GO:0045666,GO:0045686,GO:0048863,GO:0051897,GO:0071076,GO:0071333,GO:1901724,GO:1903800,GO:1905538,GO:1990825,GO:1990904,GO:2000767	CSD,zf-CCHC	-	lin-28 homolog A (C. elegans)	Lin-28 homolog A (C. elegans)
PMILG00000017810.1	PDIK1L	PDLIM1 interacting kinase 1 like	GO:0004672,GO:0004674,GO:0004712,GO:0005524,GO:0005634,GO:0005654,GO:0051321,GO:0106310	Pkinase	ko:K17539	PDLIM1 interacting kinase 1 like	PDLIM1 interacting kinase 1 like,Serine/threonine-protein kinase pdik1l,Protein kinase domain-containing protein,(spotted green pufferfish) hypothetical protein (Fragment)
PMILG00000017811.1	RPA2	Replication protein	GO:0000723,GO:0000724,GO:0000781,GO:0000785,GO:0003684,GO:0003697,GO:0005634,GO:0005654,GO:0005662,GO:0006260,GO:0006284,GO:0006289,GO:0006298,GO:0010569,GO:0016604,GO:0016605,GO:0019899,GO:0019903,GO:0031571,GO:0031625,GO:0034502,GO:0047485,GO:0098505,GO:2000001	RPA_C	ko:K10739	replication protein A2
PMILG00000017812.1	FOXO6B		GO:0000978,GO:0000981,GO:0005634,GO:0006357,GO:0048856			forkhead box O6 b	Forkhead box O6 b,Fork-head domain-containing protein
PMILG00000017813.1	FOXO6B	forkhead box	GO:0000978,GO:0000981,GO:0005634,GO:0006357,GO:0048856	FOXO-TAD,FOXO_KIX_bdg,Forkhead	ko:K09408	forkhead box O6 b	Forkhead box O6 b,Fork-head domain-containing protein
PMILG00000017814.1	CITED4A	Cbp p300-interacting transactivator	GO:0003713,GO:0005634	CITED	ko:K21361	Cbp/p300-interacting transactivator, with Glu/Asp-rich carboxy-terminal domain, 4a	Cbp/p300-interacting transactivator, with Glu/Asp-rich carboxy-terminal domain, 4a,Cbp/p300-interacting transactivator 3-like,(spotted green pufferfish) hypothetical protein (Fragment)
PMILG00000017815.1	CTPS1	Catalyzes the ATP-dependent amination of UTP to CTP with either L-glutamine or ammonia as the source of nitrogen	GO:0046132,GO:0019637,GO:0097268,GO:0046390,GO:0009147,GO:0006796,GO:0008150,GO:0006541,GO:0046134,GO:0044238,GO:0006241,GO:0019856,GO:0018130,GO:1901360,GO:1901135,GO:0071704,GO:0009987,GO:0003824,GO:0006793,GO:0034404,GO:0006807,GO:1901576,GO:0006725,GO:0072528,GO:0009209,GO:0005524,GO:0009163,GO:0009119,GO:0044281,GO:0090407,GO:1901362,GO:0009165,GO:0009218,GO:0009220,GO:0016879,GO:0072527,GO:1901137,GO:0046483,GO:1901659,GO:0009116,GO:0019438,GO:0003883,GO:0016874,GO:0044210,GO:1901657,GO:0008152,GO:0009148,GO:0009141,GO:0042802,GO:0044271,GO:0055086,GO:0009259,GO:1901564,GO:0005737,GO:0009201,GO:0009208,GO:0006139,GO:1901566,GO:0006220,GO:0034654,GO:0009260,GO:0009058,GO:0034641,GO:0009199,GO:1901293,GO:0019693,GO:0044283,GO:0044237,GO:0006213,GO:0046036,GO:0006221,GO:0006753,GO:0030903,GO:0009117,GO:0042455,GO:0009142,GO:0003674,GO:0046131,GO:0044249	CTP_synth_N,GATase	ko:K01937	CTP synthase 1a	CTP synthase
PMILG00000017815.2	CTPS1	Catalyzes the ATP-dependent amination of UTP to CTP with either L-glutamine or ammonia as the source of nitrogen	GO:0046132,GO:0019637,GO:0097268,GO:0046390,GO:0009147,GO:0006796,GO:0008150,GO:0006541,GO:0046134,GO:0044238,GO:0006241,GO:0019856,GO:0018130,GO:1901360,GO:1901135,GO:0071704,GO:0009987,GO:0003824,GO:0006793,GO:0034404,GO:0006807,GO:1901576,GO:0006725,GO:0072528,GO:0009209,GO:0005524,GO:0009163,GO:0009119,GO:0044281,GO:0090407,GO:1901362,GO:0009165,GO:0009218,GO:0009220,GO:0016879,GO:0072527,GO:1901137,GO:0046483,GO:1901659,GO:0009116,GO:0019438,GO:0003883,GO:0016874,GO:0044210,GO:1901657,GO:0008152,GO:0009148,GO:0009141,GO:0042802,GO:0044271,GO:0055086,GO:0009259,GO:1901564,GO:0005737,GO:0009201,GO:0009208,GO:0006139,GO:1901566,GO:0006220,GO:0034654,GO:0009260,GO:0009058,GO:0034641,GO:0009199,GO:1901293,GO:0019693,GO:0044283,GO:0044237,GO:0006213,GO:0046036,GO:0006221,GO:0006753,GO:0030903,GO:0009117,GO:0042455,GO:0009142,GO:0003674,GO:0046131,GO:0044249	CTP_synth_N,GATase	ko:K01937	CTP synthase 1a	CTP synthase
PMILG00000017816.1	RAB42A	RAB42, member RAS oncogene family a	GO:0000139,GO:0003924,GO:0005525,GO:0005794,GO:0005886,GO:0006914,GO:0032482	Ras	ko:K07924,ko:K07925	RAB42, member RAS oncogene family a	RAB42, member RAS oncogene family a,Ras-related protein Rab-39B
PMILG00000017817.1	GMEB1	Glucocorticoid modulatory element binding protein 1	GO:0000785,GO:0000978,GO:0000981,GO:0001228,GO:0005634,GO:0005654,GO:0005737,GO:0006357,GO:0042802,GO:0046872,GO:0051008,GO:1990837	SAND	-	glucocorticoid modulatory element binding protein 1	Glucocorticoid modulatory element binding protein 1,SAND domain-containing protein
PMILG00000017818.1	PTPRU	Protein tyrosine phosphatase, receptor type, U, a	GO:0016787,GO:0005515,GO:0038023,GO:0004721,GO:0044267,GO:0060089,GO:0034394,GO:0005623,GO:0007155,GO:0006796,GO:0022610,GO:0031224,GO:0008150,GO:0034613,GO:0023052,GO:0005886,GO:0044238,GO:0043412,GO:0016055,GO:0008285,GO:0005488,GO:0030154,GO:0007185,GO:0016020,GO:0005887,GO:0044459,GO:0051716,GO:0016311,GO:2000146,GO:0071704,GO:0050794,GO:0009987,GO:0003824,GO:0006793,GO:0034109,GO:0006807,GO:0004888,GO:0070727,GO:0007165,GO:0008013,GO:0006464,GO:0031226,GO:0007154,GO:0016788,GO:0051641,GO:0051179,GO:0033036,GO:0030336,GO:0044425,GO:0007267,GO:0007167,GO:0044464,GO:0042127,GO:0198738,GO:0050789,GO:0006470,GO:0035335,GO:0005575,GO:0016021,GO:0019198,GO:0008152,GO:0030334,GO:0042802,GO:0030054,GO:0005001,GO:0098609,GO:1901564,GO:0043170,GO:0019538,GO:0036211,GO:0051271,GO:0001757,GO:0005911,GO:0140096,GO:0051270,GO:0048519,GO:0050896,GO:0008104,GO:1905114,GO:0044260,GO:0032879,GO:0016791,GO:0040012,GO:0065007,GO:0044237,GO:0007166,GO:0071944,GO:0040013,GO:0042578,GO:2000145,GO:0060070,GO:0048523,GO:0004725,GO:0003674	MAM,Y_phosphatase,fn3	ko:K16662	protein tyrosine phosphatase receptor type Ua	Receptor-type tyrosine-protein phosphatase U,MAM domain-containing protein
PMILG00000017819.1	PTPRU	Protein tyrosine phosphatase, receptor type, U, a	GO:0004725,GO:0005001,GO:0005886,GO:0005887,GO:0005911,GO:0006470,GO:0007155,GO:0007185,GO:0008013,GO:0008285,GO:0030154,GO:0030336,GO:0031100,GO:0034109,GO:0034394,GO:0051384,GO:0090090,GO:2000049	MAM,Y_phosphatase,fn3	ko:K16662	protein tyrosine phosphatase receptor type Ua	Protein-tyrosine-phosphatase
PMILG00000017820.1	PTPRU	Protein tyrosine phosphatase, receptor type, U, a	GO:0004725,GO:0005001,GO:0005886,GO:0005887,GO:0005911,GO:0006470,GO:0007155,GO:0007185,GO:0008013,GO:0008285,GO:0030154,GO:0030336,GO:0031100,GO:0034109,GO:0034394,GO:0051384,GO:0090090,GO:2000049	MAM,Y_phosphatase,fn3	ko:K16662	protein tyrosine phosphatase receptor type Ua
PMILG00000017821.1	MHC1UBA	Major histocompatibility complex class I-related gene protein-like	GO:0005615,GO:0009897,GO:0016021	C1-set,MHC_I	ko:K06751	major histocompatibility complex class I UBA	Major histocompatibility complex class I-related gene protein-like,Ig-like domain-containing protein,MHC class I antigen (Fragment)
PMILG00000017822.1	SLC39A7	Solute carrier family 39 (zinc transporter), member 7	GO:0072503,GO:0006810,GO:0009987,GO:0071577,GO:0055082,GO:0006812,GO:0072507,GO:0046873,GO:0051234,GO:0016021,GO:0048878,GO:0055065,GO:0022890,GO:0006882,GO:0055085,GO:0042592,GO:0098662,GO:0015075,GO:0005789,GO:0072509,GO:0008150,GO:0034220,GO:0046915,GO:0030001,GO:0065007,GO:0055080,GO:0006829,GO:0006875,GO:0072511,GO:0005794,GO:0030003,GO:0050801,GO:0051179,GO:0006873,GO:0070838,GO:0022857,GO:0055069,GO:0098655,GO:0046916,GO:0000041,GO:0005215,GO:0008324,GO:0055076,GO:0065008,GO:0006811,GO:0019725,GO:0098660,GO:0005385,GO:0003674,GO:0098771,GO:0015318	Zip	ko:K14713	solute carrier family 39 member 7	Solute carrier family 39 member 7,Zinc transporter
PMILG00000017823.1		Chitin synthase		Chitin_synth_2	ko:K00698	si:ch211-264e16.2	Chitin synthase
PMILG00000017824.1		Chitin synthase		Chitin_synth_2	ko:K00698	si:ch211-264e16.2
PMILG00000017825.1	FO704673.1						Integrase catalytic domain-containing protein,Ribonuclease H
PMILG00000017826.1		Chitin synthase		Chitin_synth_2	ko:K00698	si:ch211-264e16.2
PMILG00000017827.1		C3a anaphylatoxin chemotactic receptor-like		7tm_1	ko:K04245	si:ch73-160i9.3	C3a anaphylatoxin chemotactic receptor-like,fMet-Leu-Phe receptor
PMILG00000017828.1		Immunoglobulin domain		C2-set_2,Ig_2	ko:K06771	si:ch211-171h4.5
PMILG00000017829.1	IL11B	-	GO:0005125,GO:0005737,GO:0008083,GO:0008284,GO:0043410	IL11	-	interleukin 11b	Interleukin 11 type b,Interleukin-11 (Fragment)
PMILG00000017830.1		Protein tyrosine kinase		Pkinase	ko:K08858	si:ch211-171h4.3	Serine/threonine-protein kinase SBK2,Serine/threonine-protein kinase SBK2-like,Serine/threonine-protein kinase SBK1
PMILG00000017831.1	NECAP1	NECAP endocytosis associated 1	GO:0005829,GO:0005905,GO:0006897,GO:0015031,GO:0016192,GO:0030125	DUF1681	ko:K20069	NECAP endocytosis associated 1	Adaptin ear-binding coat-associated protein 1-like,NECAP endocytosis associated 1
PMILG00000017832.1	ENTHD1	ENTH domain containing 1	GO:0005543,GO:0005768,GO:0005886,GO:0006897,GO:0030125,GO:0030276	ENTH	ko:K12471	zgc:194578	Epsin-1 EPS-15-interacting protein 1,Epsin-2 EPS-15-interacting protein 2,Epsin-1 EH domain-binding mitotic phosphoprotein EPS-15-interacting protein 1,ENTH domain-containing protein,Cell surface glycoprotein 1-like,proteoglycan 4-like
PMILG00000017833.1		Germ cell-specific gene 1-like		GSG-1,PMP22_Claudin	-	si:ch211-232m10.6	Germ cell-specific gene 1-like protein
PMILG00000017834.1	TMEM238	Transmembrane protein 238	GO:0016021	TMEM238	-	transmembrane protein 238a	Transmembrane protein 238a,Transmembrane protein 238
PMILG00000017835.1	CCDC106B	Coiled-coil domain containing 106b	GO:0005654	CCDC106	-	coiled-coil domain containing 106b
PMILG00000017836.1	CCDC106A	Coiled-coil domain containing 106b	GO:0005654	CCDC106	-	coiled-coil domain containing 106a	Coiled-coil domain containing 106b,Coiled-coil domain-containing protein 106-like
PMILG00000017837.1	CNOT3B	CCR4-NOT transcription complex subunit	GO:0000289,GO:0000932,GO:0005634,GO:0006355,GO:0030015,GO:2000036	NOT2_3_5,Not3	ko:K12580	CCR4-NOT transcription complex, subunit 3b	CCR4-NOT transcription complex subunit 3-like
PMILG00000017838.1	SHISA7	Shisa homolog 7 (Xenopus laevis)	GO:0007214,GO:0007613,GO:0014069,GO:0032281,GO:0032591,GO:0035255,GO:0045211,GO:0048172,GO:0050811,GO:0097112,GO:0098839,GO:0098962,GO:0098985,GO:0099060,GO:0106040,GO:1900273,GO:1904717,GO:2000311	Shisa	-	shisa family member 7	Shisa family member 7
PMILG00000017839.1		zinc finger protein		zf-C2H2	-	si:dkeyp-69b9.6
PMILG00000017840.1	DBPA	D site of albumin promoter (albumin D-box) binding protein a	GO:0000122,GO:0000977,GO:0001701,GO:0003676,GO:0003723,GO:0003730,GO:0005634,GO:0005737,GO:0005829,GO:0005923,GO:0007283,GO:0008584,GO:0009566,GO:0010468,GO:0031267,GO:0046622,GO:0048471,GO:0048642,GO:0060546,GO:0070935,GO:0071356,GO:0071474,GO:1902219,GO:1905538,GO:2000767	bZIP_2	ko:K09057	D site albumin promoter binding protein a	D site albumin promoter binding protein a,Thyrotroph embryonic factor-like,Hepatic leukemia factor-like,BZIP domain-containing protein
PMILG00000017841.1	GRIN2DA	Glutamate receptor, ionotropic	GO:0004972,GO:0005886,GO:0015276,GO:0017146,GO:0038023,GO:0060079,GO:0060291,GO:0098839	ANF_receptor,Lig_chan,Lig_chan-Glu_bd	ko:K05212	glutamate receptor, ionotropic, N-methyl D-aspartate 2D, a	Glutamate receptor ionotropic, NMDA 2D
PMILG00000017842.1	GRIN2DA	Glutamate receptor, ionotropic	GO:0004972,GO:0005886,GO:0015276,GO:0017146,GO:0038023,GO:0060079,GO:0060291,GO:0098839	ANF_receptor,Lig_chan,Lig_chan-Glu_bd	ko:K05212	glutamate receptor, ionotropic, N-methyl D-aspartate 2D, a	Glutamate receptor
PMILG00000017843.1	CACNG7B	Regulates the trafficking and gating properties of AMPA- selective glutamate receptors (AMPARs). Promotes their targeting to the cell membrane and synapses and modulates their gating properties by slowing their rates of activation, deactivation and desensitization and by mediating their resensitization. Displays subunit-specific AMPA receptor regulation. Shows specificity only for GRIA1 and GRIA2. Thought to stabilize the calcium channel in an inactivated (closed) state	GO:0005245,GO:0016247,GO:0019226,GO:0032281,GO:0051968,GO:0098839,GO:0098943,GO:0098970,GO:0099590,GO:2000311	Claudin_2	ko:K04872	calcium channel, voltage-dependent, gamma subunit 7b	Voltage-dependent calcium channel gamma-7 subunit
PMILG00000017844.1	CACNG8A	Calcium channel, voltage-dependent, gamma subunit 8a	GO:0005245,GO:0016247,GO:0019226,GO:0032281,GO:0051968,GO:0098839,GO:0098943,GO:0098970,GO:0099590,GO:2000311	PMP22_Claudin	ko:K04873	calcium channel, voltage-dependent, gamma subunit 8a	Voltage-dependent calcium channel gamma-4 subunit-like
PMILG00000017845.1	CACNG6A	Calcium channel, voltage-dependent, gamma subunit 6a	GO:0005246,GO:1902514,GO:1990454	Claudin_2	ko:K04871	calcium channel, voltage-dependent, gamma subunit 6a	Voltage-dependent calcium channel gamma-6 subunit-like
PMILG00000017846.1		Si dkey-14o18.2		Pentaxin	-	si:dkey-14o18.2	Neuronal pentraxin-1,GATA zinc finger domain-containing protein 14-like
PMILG00000017847.1	COX6B2	Cytochrome c oxidase subunit	GO:0005739,GO:0006119,GO:0030061,GO:0045277	COX6B	ko:K02267	cytochrome c oxidase subunit 6B2	Cytochrome c oxidase subunit
PMILG00000017848.1	SLC2A3A	Solute carrier family 2 (facilitated glucose transporter), member	GO:0005887,GO:0007420,GO:0015149,GO:0015749,GO:0016020,GO:0046323,GO:0055056,GO:0070837	Sugar_tr	ko:K07299,ko:K08142	solute carrier family 2 member 3a	Solute carrier family 2 member 3a,MFS domain-containing protein
PMILG00000017849.1	PHC1	Polyhomeotic homolog 1	GO:0003677,GO:0003682,GO:0005634,GO:0005654,GO:0008270,GO:0016574,GO:0031519,GO:0035102,GO:0042393,GO:0045892	SAM_1	ko:K11456	polyhomeotic homolog 1
PMILG00000017850.1	PHC1	Polyhomeotic homolog 1	GO:0003677,GO:0003682,GO:0005634,GO:0005654,GO:0008270,GO:0016574,GO:0031519,GO:0035102,GO:0042393,GO:0045892	SAM_1	ko:K11456	polyhomeotic homolog 1	Polyhomeotic-like protein 1,Polyhomeotic homolog 1,Polyhomeotic-like protein 2
PMILG00000017851.1	STYK1A	Tyrosine-protein kinase STYK1-like	GO:0004672,GO:0005102,GO:0005524,GO:0007169,GO:0016021,GO:0030154,GO:0031234,GO:0045087	Pkinase_Tyr	ko:K17510	serine/threonine/tyrosine kinase 1a	Tyrosine-protein kinase STYK1,Tyrosine-protein kinase STYK1-like
PMILG00000017852.1	CLCN1A	Chloride channel	GO:0005247,GO:0005887,GO:0006821	Voltage_CLC	ko:K05010	chloride channel, voltage-sensitive 1a	Chloride channel, voltage-sensitive 1a
PMILG00000017853.1	FAM131BA	Family with sequence similarity 131, member Ba		FAM131	-	family with sequence similarity 131 member Ba
PMILG00000017854.1	GAPDH	glyceraldehyde-3-phosphate	GO:0000226,GO:0001819,GO:0004365,GO:0005634,GO:0005737,GO:0005811,GO:0005829,GO:0005886,GO:0006006,GO:0006096,GO:0008017,GO:0010951,GO:0015630,GO:0016020,GO:0016241,GO:0017148,GO:0019828,GO:0031640,GO:0031965,GO:0031982,GO:0032481,GO:0035605,GO:0035606,GO:0042802,GO:0043123,GO:0043231,GO:0048471,GO:0050661,GO:0050821,GO:0050832,GO:0051287,GO:0051402,GO:0051873,GO:0061844,GO:0070062,GO:0071346,GO:0097452,GO:0097718,GO:1990904	Gp_dh_C,Gp_dh_N	ko:K00134	glyceraldehyde-3-phosphate dehydrogenase	Glyceraldehyde-3-phosphate dehydrogenase
PMILG00000017855.1	IFFO1A		GO:0005882			intermediate filament family orphan 1a
PMILG00000017856.1	IFFO1A	Intermediate filament family orphan	GO:0005882	Filament	-	intermediate filament family orphan 1a	Intermediate filament family orphan 1
PMILG00000017857.1						zgc:92912	Vesicle-associated membrane protein 1,V-SNARE coiled-coil homology domain-containing protein,Synaptobrevin,Mitochondrial ribosomal protein L51
PMILG00000017858.1	CHD4A		GO:0031101,GO:0046872			chromodomain helicase DNA binding protein 4a
PMILG00000017859.1	CHD4A	Chromodomain helicase DNA binding protein	GO:0031101,GO:0046872	CHDCT2,CHDNT,Chromo,DUF1086,DUF1087,Helicase_C,PHD,SNF2_N	ko:K11643	chromodomain helicase DNA binding protein 4a	Chromodomain-helicase-DNA-binding protein 4-like,DNA helicase
PMILG00000017860.1	CHD4A	Chromodomain helicase DNA binding protein	GO:0031101,GO:0046872	CHDCT2,CHDNT,Chromo,DUF1086,DUF1087,Helicase_C,PHD,SNF2_N	ko:K11643	chromodomain helicase DNA binding protein 4a
PMILG00000017861.1	CDC42L	cell division	GO:0003924,GO:0003925,GO:0005525,GO:0005737,GO:0005886,GO:0006897,GO:0007163,GO:0009653,GO:0016477,GO:0030031,GO:0030496,GO:0032488,GO:0043227,GO:0051130,GO:0051301	Ras	ko:K04393	cell division cycle 42, like	Cell division control protein 42 homolog
PMILG00000017862.1	ENO2	Enolase 2	GO:0000015,GO:0000287,GO:0001917,GO:0004634,GO:0005615,GO:0005829,GO:0005886,GO:0005938,GO:0006094,GO:0006096,GO:0009410,GO:0009986,GO:0016020,GO:0019899,GO:0030426,GO:0032355,GO:0042802,GO:0043204,GO:0044877,GO:0045121,GO:0048609,GO:0061621,GO:0070062,GO:0097060,GO:1901215	Enolase_C,Enolase_N	ko:K01689	enolase 2	2-phospho-D-glycerate hydro-lyase
PMILG00000017863.1	TPI1A	Triosephosphate	GO:0019751,GO:0019363,GO:0046364,GO:0019242,GO:0016853,GO:0019637,GO:0009056,GO:0046390,GO:0034655,GO:0042803,GO:0005623,GO:0046166,GO:0006796,GO:0008150,GO:0009123,GO:0006094,GO:0019405,GO:0044275,GO:0044238,GO:0072521,GO:0019362,GO:0009179,GO:0009185,GO:0046496,GO:0044248,GO:0044424,GO:0004807,GO:0044262,GO:0018130,GO:1901360,GO:0019439,GO:1901135,GO:0005975,GO:0071704,GO:0009987,GO:0003824,GO:0006090,GO:0006793,GO:0072525,GO:0034404,GO:0006807,GO:0006081,GO:0009144,GO:0016052,GO:0017144,GO:0016310,GO:1901576,GO:0006733,GO:0046164,GO:0044270,GO:0019318,GO:0019752,GO:0016051,GO:0008929,GO:1901292,GO:0006164,GO:0006725,GO:0046939,GO:0019400,GO:0019682,GO:0072524,GO:0044444,GO:0046174,GO:0072522,GO:0090407,GO:0044281,GO:1901362,GO:0009165,GO:0009167,GO:0019319,GO:0005996,GO:0006066,GO:1901137,GO:0046483,GO:0006091,GO:0019438,GO:0044464,GO:0006071,GO:0009108,GO:0009161,GO:0009168,GO:0005575,GO:0006754,GO:0005622,GO:0009150,GO:0046700,GO:0009152,GO:0008152,GO:0009135,GO:0006732,GO:0009141,GO:0009145,GO:0046394,GO:0016860,GO:1901615,GO:0046031,GO:0042866,GO:0044271,GO:0009166,GO:0046034,GO:0009132,GO:0055086,GO:0009259,GO:1901564,GO:0006082,GO:0005737,GO:1901575,GO:0016053,GO:0046184,GO:0009201,GO:1901616,GO:0006006,GO:0006139,GO:0051188,GO:0019359,GO:1901566,GO:0009205,GO:0034654,GO:0009260,GO:0016861,GO:0009058,GO:0006757,GO:0034641,GO:0009206,GO:0032787,GO:0009199,GO:1901293,GO:0051186,GO:0019563,GO:1901361,GO:0019693,GO:0005829,GO:0006163,GO:0006165,GO:0046434,GO:0044283,GO:0044282,GO:0044237,GO:0006753,GO:0009156,GO:0009126,GO:0072330,GO:0043436,GO:0009127,GO:0009124,GO:0006096,GO:0009117,GO:0009142,GO:0003674,GO:0044249	TIM	ko:K01803	triosephosphate isomerase 1a	Triosephosphate isomerase
PMILG00000017864.1	GNB3B	Guanine nucleotide binding protein (G protein), beta polypeptide 3b	GO:0005737,GO:0005834,GO:0007186,GO:0030159	WD40	ko:K07825	guanine nucleotide binding protein (G protein), beta polypeptide 3b	Guanine nucleotide-binding protein G(I)/G(S)/G(T) subunit beta-3-like,(spotted green pufferfish) hypothetical protein (Fragment)
PMILG00000017865.1		C-type lectin domain family 4 member		Lectin_C	ko:K10059,ko:K17513	zgc:174904	C-type lectin domain-containing protein,C-type lectin domain family 4 member M CD209 antigen-like protein 1
PMILG00000017866.1	CABZ01034082.1	Zinc finger protein		zf-C2H2,zf-C2H2_6	ko:K09228,ko:K11143		Zinc finger protein 568
PMILG00000017867.1	DUSP11	Dual specificity phosphatase 11 (RNA RNP complex 1-interacting)	GO:0001650,GO:0003723,GO:0004651,GO:0004725,GO:0005634,GO:0005654,GO:0006396,GO:0006470,GO:0008138,GO:0016070,GO:0016607,GO:0016791,GO:0045171,GO:0098507,GO:0098519	DSPc	ko:K14165	dual specificity phosphatase 11 (RNA/RNP complex 1-interacting)	Dual specificity phosphatase 11 (RNA/RNP complex 1-interacting)
PMILG00000017868.1	DNAI2	intermediate chain	GO:0003341,GO:0003777,GO:0005858,GO:0005874,GO:0005930,GO:0007018,GO:0007368,GO:0009897,GO:0036126,GO:0036157,GO:0036158,GO:0045503,GO:0045504,GO:0060271,GO:0120293	zf-C2H2	ko:K11143	dynein, axonemal, intermediate chain 2b	Dynein axonemal intermediate chain 2
PMILG00000017869.1	LRP12	lipoprotein receptor-related protein 12	GO:0001764,GO:0005041,GO:0005887,GO:0005905,GO:0006897,GO:0007165,GO:0016021,GO:0031175,GO:0040008	CUB,Ldl_recept_a	ko:K20050	low density lipoprotein receptor-related protein 12	Low density lipoprotein receptor-related protein 12,LDL receptor related protein 12,WDYHV motif-containing protein 1,(spotted green pufferfish) hypothetical protein (Fragment)
PMILG00000017870.1	WDYHV1	WDYHV motif containing 1	GO:0016787,GO:0009987,GO:0003824,GO:0044260,GO:0005575,GO:0005622,GO:0044267,GO:0006807,GO:0008152,GO:0016810,GO:0008418,GO:0005623,GO:0006464,GO:0005829,GO:0008150,GO:1901564,GO:0043170,GO:0005737,GO:0044237,GO:0016811,GO:0043227,GO:0044238,GO:0043412,GO:0043231,GO:0019538,GO:0036211,GO:0043229,GO:0044444,GO:0005634,GO:0043226,GO:0044424,GO:0070773,GO:0044464,GO:0003674,GO:0071704	Nt_Gln_amidase	ko:K21286	WDYHV motif containing 1	Protein N-terminal glutamine amidohydrolase,WDYHV motif containing 1
PMILG00000017871.1	BOP1	Component of the PeBoW complex, which is required for maturation of 28S and 5.8S ribosomal RNAs and formation of the 60S ribosome	GO:0050794,GO:0009987,GO:0034470,GO:0005575,GO:0022613,GO:0005622,GO:0030686,GO:0034641,GO:0006807,GO:0008152,GO:0042254,GO:0031974,GO:0044428,GO:0043232,GO:0044085,GO:0016070,GO:0010467,GO:0005623,GO:0070013,GO:0016072,GO:0000463,GO:0008150,GO:0044877,GO:0000470,GO:0065007,GO:0043170,GO:0006725,GO:0044237,GO:0043021,GO:0044446,GO:0051726,GO:0006364,GO:0043227,GO:0044238,GO:0044422,GO:0032991,GO:0043231,GO:0005654,GO:0043228,GO:0005488,GO:0043229,GO:0071840,GO:0031981,GO:0044452,GO:0006396,GO:0005634,GO:0043226,GO:0005730,GO:0006139,GO:0043233,GO:1990904,GO:0034660,GO:0030684,GO:0044424,GO:0000466,GO:0090304,GO:0070545,GO:1901360,GO:0030687,GO:0042273,GO:0046483,GO:0044464,GO:0003674,GO:0050789,GO:0071704	BOP1NT,WD40	ko:K14824	BOP1 ribosomal biogenesis factor	Ribosome biogenesis protein BOP1
PMILG00000017872.1	HSF1	Heat shock transcription factor 1	GO:0000122,GO:0000165,GO:0000776,GO:0000785,GO:0000791,GO:0000792,GO:0000976,GO:0000978,GO:0000981,GO:0001162,GO:0001227,GO:0003677,GO:0003700,GO:0005634,GO:0005654,GO:0005737,GO:0005813,GO:0005829,GO:0006281,GO:0006357,GO:0006397,GO:0006952,GO:0007584,GO:0008284,GO:0009299,GO:0010628,GO:0010629,GO:0010667,GO:0014823,GO:0016605,GO:0019901,GO:0031072,GO:0031333,GO:0031490,GO:0033574,GO:0034605,GO:0034620,GO:0035865,GO:0042531,GO:0042802,GO:0043280,GO:0043565,GO:0043621,GO:0045651,GO:0045931,GO:0045944,GO:0046982,GO:0048471,GO:0051028,GO:0051091,GO:0051879,GO:0061408,GO:0061770,GO:0065003,GO:0070301,GO:0071222,GO:0071276,GO:0071280,GO:0071392,GO:0071466,GO:0071480,GO:0072738,GO:0090084,GO:0090261,GO:0097165,GO:0097431,GO:0097677,GO:0098847,GO:0101031,GO:0120162,GO:0140296,GO:1900034,GO:1900365,GO:1901215,GO:1902512,GO:1903936,GO:1904385,GO:1904528,GO:1904843,GO:1904845,GO:1990837,GO:1990841,GO:1990904,GO:1990910,GO:1990911,GO:2001033	HSF_DNA-bind,Vert_HS_TF	ko:K09414	heat shock transcription factor 1	Heat shock transcription factor 1
PMILG00000017873.1		-		-	-	si:ch211-80h18.1
PMILG00000017874.1
PMILG00000017875.1	RNMT	Belongs to the class I-like SAM-binding methyltransferase superfamily. mRNA cap 0 methyltransferase family	GO:0008168,GO:0009987,GO:0003824,GO:0044260,GO:0005575,GO:1901363,GO:0009451,GO:0005622,GO:0008174,GO:0001510,GO:0034641,GO:0006807,GO:0034518,GO:0008152,GO:0036265,GO:0008173,GO:0006370,GO:0016070,GO:0010467,GO:0016740,GO:0005623,GO:0003676,GO:0008150,GO:0008170,GO:0036260,GO:0004482,GO:0043170,GO:0006725,GO:0044237,GO:0009452,GO:0043227,GO:0016741,GO:0044238,GO:0043412,GO:0097159,GO:0032991,GO:0043231,GO:0005845,GO:0006397,GO:0005488,GO:0032259,GO:0043229,GO:0003723,GO:0106005,GO:0006396,GO:0005634,GO:0016556,GO:0043226,GO:0006139,GO:0140098,GO:0080009,GO:0043414,GO:0044424,GO:0016071,GO:0090304,GO:1901360,GO:0046483,GO:0044464,GO:0003674,GO:0008757,GO:0071704	Pox_MCEL	ko:K00565	RNA (guanine-7-) methyltransferase	mRNA cap guanine-N7 methyltransferase,RNA guanine-7 methyltransferase,Glycosylated lysosomal membrane protein
PMILG00000017876.1	RIMS2	regulating synaptic membrane exocytosis	GO:0006886,GO:0007188,GO:0017156,GO:0017157,GO:0030073,GO:0030154,GO:0031267,GO:0042391,GO:0042734,GO:0042995,GO:0044325,GO:0046872,GO:0048167,GO:0048786,GO:0048788,GO:0048791,GO:0050806,GO:0061669,GO:0070062,GO:0097151,GO:1903861,GO:2000463	C2,FYVE_2,PDZ	ko:K15297	regulating synaptic membrane exocytosis 2	PDZ domain-containing protein
PMILG00000017877.1	RIMS2	regulating synaptic membrane exocytosis	GO:0006886,GO:0007188,GO:0017156,GO:0017157,GO:0030073,GO:0030154,GO:0031267,GO:0042391,GO:0042734,GO:0042995,GO:0044325,GO:0046872,GO:0048167,GO:0048786,GO:0048788,GO:0048791,GO:0050806,GO:0061669,GO:0070062,GO:0097151,GO:1903861,GO:2000463	C2,FYVE_2	ko:K15297	regulating synaptic membrane exocytosis 2
PMILG00000017878.1	RIMS2B	regulating synaptic membrane exocytosis	GO:0031267,GO:0042391,GO:0042734,GO:0044325,GO:0048167,GO:0048788,GO:0048791,GO:0050806	C2,FYVE_2,PDZ	ko:K15297	regulating synaptic membrane exocytosis 2b	Regulating synaptic membrane exocytosis protein 2-like,C2 domain-containing protein
PMILG00000017879.1	ZFP62	Zinc finger protein	GO:0000978,GO:0001228,GO:0005634,GO:0006357,GO:0046872	zf-C2H2,zf-C2H2_6	ko:K09228	zinc finger protein 979	Gastrula zinc finger protein XlCGF57.1,Zinc finger protein 287
PMILG00000017880.1	ZNF1026	Zinc finger protein	GO:0000978,GO:0000981,GO:0006355	zf-C2H2,zf-C2H2_6	ko:K09228	zinc finger protein 1026
PMILG00000017881.1	ZNF1009		GO:0000977,GO:0000981,GO:0005634,GO:0006357			zinc finger protein 1009	Zinc finger protein 275
PMILG00000017882.1	INTS3	integrator complex subunit	GO:0007049,GO:0033554,GO:0050794,GO:0050896,GO:0009987,GO:0044260,GO:0005575,GO:0045930,GO:0009314,GO:0005622,GO:0007346,GO:0034641,GO:0006807,GO:0010212,GO:0008152,GO:0006974,GO:0044428,GO:0070876,GO:0005623,GO:0006950,GO:1903047,GO:0008150,GO:0000278,GO:0065007,GO:0043170,GO:0006281,GO:0048519,GO:0006725,GO:0044237,GO:0044446,GO:0051726,GO:0005737,GO:0043227,GO:0044238,GO:0044422,GO:0032991,GO:0043231,GO:0022402,GO:0043229,GO:0006259,GO:0045786,GO:0005634,GO:0048523,GO:0000075,GO:0006139,GO:0044424,GO:0044818,GO:0090304,GO:0009628,GO:0051716,GO:1901360,GO:0046483,GO:0044464,GO:0043226,GO:0007093,GO:0050789,GO:0071704	Ints3	ko:K13140	integrator complex subunit 3	Integrator complex subunit 3
PMILG00000017883.1		B cell differentiation		PAH	-	si:dkey-27c15.3	Gon-4 like,Myb-like domain-containing protein
PMILG00000017884.1	GON4L		GO:0003712,GO:0003714,GO:0005634,GO:0005654,GO:0006355,GO:0016604,GO:0030183			gon-4-like (C. elegans)
PMILG00000017885.1	PDIA8	disulfide-isomerase	GO:0003756,GO:0005783,GO:0005788,GO:0006457,GO:0009986,GO:0034976	Thioredoxin,Thioredoxin_6	ko:K08056	protein disulfide isomerase family A, member 8	Protein disulfide isomerase family A, member 8,Protein disulfide-isomerase
PMILG00000017886.1	CCT3	Chaperonin containing TCP1 subunit 3	GO:0002199,GO:0003723,GO:0005524,GO:0005829,GO:0005832,GO:0005856,GO:0005874,GO:0006457,GO:0007339,GO:0016887,GO:0032212,GO:0044183,GO:0044297,GO:0046931,GO:0050821,GO:0051082,GO:0061077,GO:0070062,GO:1901998,GO:1904851,GO:1904871,GO:1904874	Cpn60_TCP1	ko:K09495	chaperonin containing TCP1, subunit 3 (gamma)	T-complex protein 1 subunit gamma,Chaperonin containing TCP1 subunit 3
PMILG00000017887.1	C1ORF85	Chromosome 1 open reading frame 85	GO:0000323,GO:0005575,GO:0005622,GO:0005623,GO:0005737,GO:0005764,GO:0005773,GO:0016020,GO:0016021,GO:0031224,GO:0043226,GO:0043227,GO:0043229,GO:0043231,GO:0044424,GO:0044425,GO:0044444,GO:0044464	NCU-G1	-	glycosylated lysosomal membrane protein	Glycosylated lysosomal membrane protein
PMILG00000017888.1	JTB	Jumping translocation breakpoint	GO:0000278,GO:0000281,GO:0005737,GO:0005739,GO:0005815,GO:0005819,GO:0005887,GO:0006915,GO:0016020,GO:0019901,GO:0030496,GO:0045860	JTB	-	jumping translocation breakpoint	Jumping translocation breakpoint
PMILG00000017889.1
PMILG00000017890.1
PMILG00000017891.1	ZNF1109		GO:0000978,GO:0000981,GO:0005634,GO:0006357			zinc finger protein 1109	Zinc finger and SCAN domain-containing protein 2-like
PMILG00000017891.2	ZNF1109		GO:0000978,GO:0000981,GO:0005634,GO:0006357			zinc finger protein 1109	Zinc finger and SCAN domain-containing protein 2-like
PMILG00000017892.1	IGIC1S1	Immunoglobulin lambda-like polypeptide 5-like	GO:0003823,GO:0006910,GO:0006911,GO:0006958,GO:0009897,GO:0034987,GO:0042571,GO:0042742,GO:0045087,GO:0050853,GO:0050871	C1-set	-	immunoglobulin light iota constant 1, s1	Ig kappa chain C region,Ig-like domain-containing protein
PMILG00000017893.1	CU896602.4						Ig kappa chain V-IV region JI,Ig-like domain-containing protein,IGv domain-containing protein
PMILG00000017894.1	IGIC1S1	Immunoglobulin lambda-like polypeptide 5-like	GO:0003823,GO:0006910,GO:0006911,GO:0006958,GO:0009897,GO:0034987,GO:0042571,GO:0042742,GO:0045087,GO:0050853,GO:0050871	C1-set	-	immunoglobulin light iota constant 1, s1	Ig kappa chain C region,Ig-like domain-containing protein
PMILG00000017895.1	IGIC1S1	Immunoglobulin lambda-like polypeptide 5-like	GO:0003823,GO:0006910,GO:0006911,GO:0006958,GO:0009897,GO:0034987,GO:0042571,GO:0042742,GO:0045087,GO:0050853,GO:0050871	C1-set	-	immunoglobulin light iota constant 1, s1	Ig kappa chain C region,Ig-like domain-containing protein
PMILG00000017896.1		Immunoglobulin V-Type		V-set	-	si:dkey-234i14.15	Ig kappa chain V-IV region B17,Ig-like domain-containing protein
PMILG00000017897.1	IGIC1S1	Immunoglobulin lambda-like polypeptide 5-like	GO:0003823,GO:0006910,GO:0006911,GO:0006958,GO:0009897,GO:0034987,GO:0042571,GO:0042742,GO:0045087,GO:0050853,GO:0050871	C1-set	-	immunoglobulin light iota constant 1, s1	Ig-like domain-containing protein
PMILG00000017898.1		Immunoglobulin V-Type		V-set	-	si:dkey-234i14.15	Ig kappa chain V-IV region B17,Ig-like domain-containing protein
PMILG00000017899.1	IGIC1S1	Immunoglobulin lambda-like polypeptide 5-like	GO:0003823,GO:0006910,GO:0006911,GO:0006958,GO:0009897,GO:0034987,GO:0042571,GO:0042742,GO:0045087,GO:0050853,GO:0050871	C1-set	-	immunoglobulin light iota constant 1, s1	Ig kappa chain C region,Ig-like domain-containing protein
PMILG00000017900.1	IGIC1S1	Immunoglobulin lambda-like polypeptide 5-like	GO:0003823,GO:0006910,GO:0006911,GO:0006958,GO:0009897,GO:0034987,GO:0042571,GO:0042742,GO:0045087,GO:0050853,GO:0050871	C1-set	-	immunoglobulin light iota constant 1, s1
PMILG00000017901.1	IGIC1S1	Immunoglobulin lambda-like polypeptide 5-like	GO:0003823,GO:0006910,GO:0006911,GO:0006958,GO:0009897,GO:0034987,GO:0042571,GO:0042742,GO:0045087,GO:0050853,GO:0050871	C1-set	-	immunoglobulin light iota constant 1, s1	Ig-like domain-containing protein
PMILG00000017902.1		Immunoglobulin V-Type		V-set	-	si:dkey-234i14.15	Ig kappa chain V-IV region B17,Ig-like domain-containing protein
PMILG00000017903.1	ZNF146	Zinc finger protein	GO:0000978,GO:0000981,GO:0003677,GO:0005634,GO:0005730,GO:0005829,GO:0006355,GO:0006357,GO:0008201,GO:0008270	zf-C2H2	-	si:ch211-161m3.6	Zinc finger protein 146
PMILG00000017904.1	MHC1UKA	Major histocompatibility complex class I-related gene protein-like	GO:0005615,GO:0009897	C1-set,MHC_I	ko:K06751	major histocompatibility complex class I UKA	Class I histocompatibility antigen, F10 alpha chain-like,Ig-like domain-containing protein,MHC class I antigen
PMILG00000017905.1	ZNF146		GO:0000978,GO:0000981,GO:0003677,GO:0005634,GO:0005730,GO:0005829,GO:0006355,GO:0006357,GO:0008201,GO:0008270				Zinc finger and SCAN domain-containing protein 12-like
PMILG00000017906.1	SEMA6E	Sema domain, transmembrane domain (TM), and cytoplasmic domain, (semaphorin) 6D	GO:0001755,GO:0005615,GO:0005887,GO:0007411,GO:0030215,GO:0030335,GO:0045499,GO:0048843,GO:0050919,GO:0071526	Sema	ko:K06842	sema domain, transmembrane domain (TM), and cytoplasmic domain, (semaphorin) 6E
PMILG00000017907.1	SEMA6E	Sema domain, transmembrane domain (TM), and cytoplasmic domain, (semaphorin) 6D	GO:0001755,GO:0005615,GO:0005887,GO:0007411,GO:0030215,GO:0030335,GO:0045499,GO:0048843,GO:0050919,GO:0071526	Sema	ko:K06842	sema domain, transmembrane domain (TM), and cytoplasmic domain, (semaphorin) 6E	Sema domain, transmembrane domain (TM), and cytoplasmic domain, (semaphorin) 6D,Sema domain-containing protein,Semaphorin 6C
PMILG00000017908.1
PMILG00000017909.1	NIPBLB		GO:0003007,GO:0003146,GO:0003682,GO:0007417,GO:0007420,GO:0007507,GO:0010468,GO:0034087,GO:0035118,GO:0048565,GO:0048589,GO:0048703,GO:0060828,GO:0061780,GO:0070050,GO:0071169,GO:0071921,GO:0090694,GO:1990414			NIPBL cohesin loading factor b
PMILG00000017910.1
PMILG00000017911.1							TFIIS central domain-containing protein
PMILG00000017912.1	CR396586					cortexin 3	Cortexin 2,Cortexin-3 Kidney and brain-expressed protein,Cortexin-3
PMILG00000017913.1							Tributyltin binding protein type,TBT-binding protein (Fragment),Saxitoxin and tetrodotoxin-binding protein 2-like
PMILG00000017914.1							Tributyltin binding protein type,TBT-binding protein (Fragment),Saxitoxin and tetrodotoxin-binding protein 2-like
PMILG00000017915.1							Tributyltin binding protein type,TBT-binding protein (Fragment),Saxitoxin and tetrodotoxin-binding protein 2-like
PMILG00000017916.1	TBT-BP1						Tributyltin binding protein type 1,Tributyltin-binding protein type 1 (Fragment),TBT-binding protein (Fragment)
PMILG00000017917.1							Tributyltin binding protein type,TBT-binding protein (Fragment)
PMILG00000017918.1							Saxitoxin and tetrodotoxin-binding protein 1
PMILG00000017919.1	PSMB4	Proteasome (prosome, macropain) subunit, beta type, 4	GO:0000502,GO:0001530,GO:0002862,GO:0004298,GO:0005634,GO:0005654,GO:0005739,GO:0005829,GO:0005839,GO:0010498,GO:0019774,GO:0036064,GO:0043161,GO:0070062	Proteasome	ko:K02736	proteasome 20S subunit beta 4	Proteasome subunit beta
PMILG00000017920.1	RFX5	Regulatory factor X, 5	GO:0000122,GO:0000785,GO:0000977,GO:0000978,GO:0000981,GO:0001228,GO:0005654,GO:0006357,GO:0043231,GO:0043565,GO:0045944,GO:0090575,GO:1990837	RFX_DNA_binding	ko:K08061	regulatory factor X, 5	DNA-binding protein RFX5 Regulatory factor X 5,Regulatory factor X, 5,RFX-type winged-helix domain-containing protein
PMILG00000017921.1	RFX5	Regulatory factor X, 5	GO:0000122,GO:0000785,GO:0000977,GO:0000978,GO:0000981,GO:0001228,GO:0005654,GO:0006357,GO:0043231,GO:0043565,GO:0045944,GO:0090575,GO:1990837	RFX_DNA_binding	ko:K08061	regulatory factor X, 5	Regulatory factor X, 5,DNA-binding protein RFX5,RFX-type winged-helix domain-containing protein
PMILG00000017922.1	PI4KB	Phosphatidylinositol 4-kinase	GO:0000139,GO:0004430,GO:0005524,GO:0005737,GO:0005741,GO:0005768,GO:0005794,GO:0005829,GO:0006661,GO:0006898,GO:0007040,GO:0007165,GO:0016020,GO:0030867,GO:0046854,GO:0048015,GO:0048471,GO:0052742,GO:0071889	PI3_PI4_kinase	ko:K19801	phosphatidylinositol 4-kinase, catalytic, beta	Phosphatidylinositol 4-kinase beta,Unconventional myosin-Ie-like
PMILG00000017923.1	FAM63A	Family with sequence similarity 63 member A	GO:0004843,GO:0031593,GO:0000978,GO:0000981,GO:0005515,GO:0140030,GO:1990380,GO:0005488,GO:0036435,GO:0003674,GO:0006357	MINDY_DUB	-	MINDY lysine 48 deubiquitinase 1	MINDY lysine 48 deubiquitinase 1,Ubiquitin carboxyl-terminal hydrolase
PMILG00000017924.1	FAM63A	Family with sequence similarity 63 member A	GO:0004843,GO:0031593,GO:0000978,GO:0000981,GO:0005515,GO:0140030,GO:1990380,GO:0005488,GO:0036435,GO:0003674,GO:0006357	MINDY_DUB	-	MINDY lysine 48 deubiquitinase 1	Ubiquitin carboxyl-terminal hydrolase
PMILG00000017925.1
PMILG00000017926.1		Zinc finger protein		-	-	si:dkey-93n13.2	Oocyte zinc finger protein XlCOF6-like
PMILG00000017927.1	POGZA	DDE superfamily endonuclease	GO:0000978,GO:0000981,GO:0006355,GO:0007417,GO:0008345,GO:0021510,GO:0071599	DDE_1	-	pogo transposable element derived with ZNF domain a	Pogo transposable element with ZNF domain a (Fragment)
PMILG00000017928.1	POGZB					pogo transposable element derived with ZNF domain b
PMILG00000017929.1	VPS45	Vacuolar protein sorting 45 homolog (S. cerevisiae)	GO:0000139,GO:0005794,GO:0006886,GO:0008021,GO:0010008,GO:0016021,GO:0016192	Sec1	ko:K12479	vacuolar protein sorting 45 homolog
PMILG00000017930.1	TLR22	Toll-like receptor		LRR_8,TIR	ko:K18808	toll-like receptor 22	TIR domain-containing protein
PMILG00000017931.1	PLEKHO1	Pleckstrin homology domain-containing family O member	GO:0005634,GO:0005737,GO:0007520,GO:0008360,GO:0032587,GO:0036195,GO:0051451,GO:0072673,GO:1901739	PH	-	pleckstrin homology domain containing, family O member 1a	Pleckstrin homology domain-containing family O member 1-A-like,PH domain-containing protein
PMILG00000017932.1	ANP32E	Acidic (leucine-rich) nuclear phosphoprotein 32 family, member	GO:0098772,GO:0005515,GO:0005694,GO:0005623,GO:0008150,GO:0006323,GO:0006338,GO:0044427,GO:0043227,GO:0071824,GO:0005488,GO:0034728,GO:0042981,GO:0031497,GO:0050790,GO:0043233,GO:0044424,GO:0043226,GO:0046907,GO:0050794,GO:0006810,GO:0009987,GO:0043067,GO:0019212,GO:0043044,GO:0004857,GO:0044085,GO:0042393,GO:0065009,GO:0044092,GO:0070603,GO:0006333,GO:0051641,GO:0051179,GO:0010941,GO:0043229,GO:0031981,GO:0005634,GO:0034622,GO:0097346,GO:0044464,GO:0050789,GO:0005575,GO:0065004,GO:0005622,GO:0051234,GO:1902494,GO:0043086,GO:0030234,GO:0044446,GO:0005737,GO:0044422,GO:1904949,GO:0043231,GO:0051649,GO:0019208,GO:0016043,GO:0044454,GO:0000228,GO:0065003,GO:0000785,GO:0006996,GO:0031974,GO:0044428,GO:0006334,GO:0043232,GO:0070013,GO:0065007,GO:0006325,GO:0043933,GO:0043486,GO:0032991,GO:0043228,GO:0051276,GO:0006913,GO:0071840,GO:0022607,GO:0000790,GO:0000812,GO:0051169,GO:0071103,GO:0003674	LRR_4,LRR_6,LRR_9	ko:K18648	acidic (leucine-rich) nuclear phosphoprotein 32 family, member E	Acidic leucine-rich nuclear phosphoprotein 32 family member E-like,LRRcap domain-containing protein
PMILG00000017933.1	GABPB2	GA repeat binding protein, beta 2a	GO:0000976,GO:0005634,GO:0005654,GO:0007005,GO:0036464,GO:0045944	Ank,Ank_2,Ank_3,Ank_4	ko:K09454	GA binding protein transcription factor subunit beta 2a	GA binding protein transcription factor subunit beta 2,GA-binding protein subunit beta-2
PMILG00000017934.1	MLLT11	Myeloid lymphoid or mixed-lineage leukemia (trithorax homolog, Drosophila)	GO:0005654,GO:0005815,GO:0005829,GO:0043065,GO:0045893,GO:0051901,GO:0090200,GO:0097191,GO:0097193	WRNPLPNID	-	MLLT11 transcription factor 7 cofactor	MLLT11 transcription factor 7 cofactor
PMILG00000017935.1	CDC42SE1	regulation of cell shape	GO:0005095,GO:0005737,GO:0005856,GO:0005886,GO:0006909,GO:0007165,GO:0008360,GO:0030054,GO:0031267,GO:0035023	-	-	CDC42 small effector 1	CDC42 small effector 1,CRIB domain-containing protein
PMILG00000017936.1	BNIPL	Bcl-2 adenovirus E1B	GO:0005634,GO:0005737,GO:0005829,GO:0006915,GO:0008285,GO:0040009,GO:0042802	BNIP2,CRAL_TRIO_2	ko:K18448	BCL2 interacting protein like	BCL2/adenovirus E1B 19 kDa protein-interacting protein 2-like,BCL2 interacting protein like,CRAL-TRIO domain-containing protein,UDP-N-acetylglucosamine transferase subunit ALG14-like protein
PMILG00000017937.1	CABZ01034082.1						Zinc finger protein 271 (Fragment)
PMILG00000017938.1	CART4	Cocaine- and amphetamine-regulated transcript	GO:0005184,GO:0005615,GO:0007186,GO:0008343,GO:0009267,GO:0032099,GO:0043410	CART	-	cocaine- and amphetamine-regulated transcript 4	Cocaine- and amphetamine-regulated transcript protein-like,Cocaine-and amphetamine-regulated transcript-like protein
PMILG00000017939.1						si:ch211-191i18.2
PMILG00000017940.1
PMILG00000017941.1	ZNF1034	Zinc finger protein	GO:0000977,GO:0000981,GO:0005634,GO:0006357	zf-C2H2	-	zinc finger protein 1034	Zinc finger protein OZF-like
PMILG00000017942.1		Zinc-finger of C2H2 type		-	-	si:dkeyp-30e7.2	Zinc finger protein
PMILG00000017943.1	LOC117542281					zinc finger protein 1021	zinc finger and SCAN domain-containing protein 12-like isoform X1
PMILG00000017944.1
PMILG00000017945.1
PMILG00000017946.1		Carcinoembryonic antigen-related cell adhesion molecule		I-set,Ig_3,V-set	ko:K06499	si:ch211-264f5.6	Carcinoembryonic antigen-related cell adhesion molecule 5-like,HEPACAM family member 2-like isoform X3
PMILG00000017947.1		Glutamate receptor ionotropic, kainate		ANF_receptor,Lig_chan,Lig_chan-Glu_bd	ko:K05205	si:ch211-264f5.8
PMILG00000017948.1	GRIK5	Glutamate receptor ionotropic, kainate	GO:0005654,GO:0005783,GO:0005886,GO:0006621,GO:0008066,GO:0015276,GO:0015277,GO:0017124,GO:0030165,GO:0030425,GO:0031630,GO:0032983,GO:0035249,GO:0038023,GO:0042802,GO:0043113,GO:0043195,GO:0043204,GO:0043525,GO:0045211,GO:0050804,GO:0051649,GO:0060079,GO:0071333,GO:0098686,GO:0098978,GO:0099056,GO:0099061,GO:1904315	ANF_receptor,Lig_chan,Lig_chan-Glu_bd	ko:K05205	glutamate receptor, ionotropic, kainate 5	Glutamate receptor
PMILG00000017949.1
PMILG00000017950.1
PMILG00000017951.1						zgc:111983
PMILG00000017952.1	RING1	Ring finger protein 1	GO:0000151,GO:0001739,GO:0003682,GO:0005634,GO:0005654,GO:0005829,GO:0006325,GO:0009952,GO:0016607,GO:0031519,GO:0035102,GO:0035518,GO:0045892,GO:0046872,GO:0048593,GO:0061630,GO:0097027	RAWUL,zf-C3HC4_2	ko:K10695	ring finger protein 2	Ring finger protein 1,RING-type E3 ubiquitin transferase
PMILG00000017953.1	RPS18	Ribosomal protein S18	GO:0050794,GO:0009987,GO:0009058,GO:0044260,GO:0005575,GO:0022613,GO:0005622,GO:0034641,GO:0006807,GO:0044267,GO:0008152,GO:0005840,GO:0042254,GO:0043232,GO:0044085,GO:0010467,GO:0006518,GO:0005623,GO:0044271,GO:0005198,GO:1901576,GO:0005829,GO:0008150,GO:1901564,GO:0065007,GO:0043170,GO:0005737,GO:0044237,GO:0044446,GO:0051726,GO:0071704,GO:0044238,GO:0044422,GO:0032991,GO:0019538,GO:0015935,GO:0043228,GO:0006412,GO:0043603,GO:0043229,GO:0044444,GO:0003735,GO:0071840,GO:0043604,GO:0019843,GO:0043226,GO:0044391,GO:0034645,GO:1990904,GO:0044424,GO:1901566,GO:0043043,GO:0044464,GO:0044249,GO:0003674,GO:0050789,GO:0009059	Ribosomal_S13	ko:K02964	ribosomal protein S18	40S ribosomal protein S18
PMILG00000017954.1	VPS52	Vacuolar protein sorting 52 (yeast)	GO:0000938,GO:0005794,GO:0005829,GO:0006896,GO:0007041,GO:0010008,GO:0010668,GO:0015031,GO:0016020,GO:0019905,GO:0032456,GO:0032588,GO:0042147,GO:0048471,GO:0048611,GO:0055037,GO:1990745	Vps52	ko:K20298	VPS52 subunit of GARP complex	Vacuolar protein sorting-associated protein 52 homolog,VPS52 subunit of GARP complex
PMILG00000017955.1	VPS52	Vacuolar protein sorting 52 (yeast)	GO:0000938,GO:0005794,GO:0005829,GO:0006896,GO:0007041,GO:0010008,GO:0010668,GO:0015031,GO:0016020,GO:0019905,GO:0032456,GO:0032588,GO:0042147,GO:0048471,GO:0048611,GO:0055037,GO:1990745	Vps52	ko:K20298	VPS52 subunit of GARP complex	VPS52 subunit of GARP complex,Vacuolar protein sorting-associated protein 52 homolog
PMILG00000017956.1	LGALS17	-	GO:0006955,GO:0007166,GO:0009897,GO:0031295,GO:0042102,GO:0042130,GO:0071222	V-set	-	galectin 17
PMILG00000017957.1	LGALS17	-	GO:0006955,GO:0007166,GO:0009897,GO:0031295,GO:0042102,GO:0042130,GO:0071222	V-set	-	galectin 17
PMILG00000017958.1		-		-	-
PMILG00000017959.1		Immunoglobulin V-set domain		V-set	-		Contactin-3,Ig-like domain-containing protein (Fragment)
PMILG00000017960.1	CABZ01090890.1	Transcription factor		-	ko:K09049		Cyclic AMP-dependent transcription factor ATF-6 beta-like
PMILG00000017961.1	ATF6B	Transcription factor	GO:0000785,GO:0000976,GO:0000981,GO:0003700,GO:0005634,GO:0005789,GO:0005794,GO:0006357,GO:0007165,GO:0030176,GO:0030968,GO:0032993,GO:0035497,GO:0036500,GO:0045944,GO:0090575,GO:1903892,GO:1990440,GO:1990837	bZIP_1	ko:K09049
PMILG00000017962.1	ATF6B	Transcription factor	GO:0000785,GO:0000976,GO:0000981,GO:0003700,GO:0005634,GO:0005789,GO:0005794,GO:0006357,GO:0007165,GO:0030176,GO:0030968,GO:0032993,GO:0035497,GO:0036500,GO:0045944,GO:0090575,GO:1903892,GO:1990440,GO:1990837	bZIP_1	ko:K09049		Cyclic AMP-dependent transcription factor ATF-6 beta
PMILG00000017963.1	TNC		GO:0001558,GO:0001649,GO:0005201,GO:0005576,GO:0005604,GO:0005614,GO:0005615,GO:0005788,GO:0005925,GO:0007155,GO:0007528,GO:0008284,GO:0009611,GO:0010628,GO:0014012,GO:0016020,GO:0030155,GO:0030334,GO:0045545,GO:0050727,GO:0060739,GO:0060740,GO:0062023,GO:0090733,GO:0098966			zmp:0000000846
PMILG00000017964.1	MSI2B	Musashi homolog	GO:0003723,GO:0005737,GO:0005844,GO:0021772	RRM_1	ko:K14411	musashi RNA-binding protein 2b	Musashi RNA-binding protein 2a,RNA-binding protein Musashi-like protein 2
PMILG00000017965.1	MRPS23	Ribosomal protein S23	GO:0003723,GO:0003735,GO:0005739,GO:0005743,GO:0005763,GO:0031965,GO:0032543	MRP-S23	ko:K17402	mitochondrial ribosomal protein S23	Mitochondrial ribosomal protein S23,28S ribosomal protein S23, mitochondrial,MRP-S23 domain-containing protein
PMILG00000017966.1	TMEM67	Transmembrane protein 67	GO:0005789,GO:0005813,GO:0010826,GO:0016021,GO:0030433,GO:0030659,GO:0031005,GO:0035869,GO:0036038,GO:0051082,GO:0060170,GO:0060271	Meckelin	ko:K19348	transmembrane protein 67	Meckelin Meckel syndrome type 3 protein-like protein,Transmembrane protein 67
PMILG00000017967.1	TMEM67	Transmembrane protein 67	GO:0005789,GO:0005813,GO:0010826,GO:0016021,GO:0030433,GO:0030659,GO:0031005,GO:0035869,GO:0036038,GO:0051082,GO:0060170,GO:0060271	Meckelin	ko:K19348	transmembrane protein 67	Transmembrane protein 67
PMILG00000017968.1	NGEF	Neuronal guanine nucleotide exchange factor	GO:0005085,GO:0005829,GO:0007399,GO:0016020,GO:0030154,GO:0030426,GO:0043087,GO:0048013,GO:0051056,GO:0061002,GO:0090630	RhoGEF,SH3_1,SH3_9	ko:K07525	neuronal guanine nucleotide exchange factor	Neuronal guanine nucleotide exchange factor,ephexin-1 isoform X1
PMILG00000017969.1	TAAR13E	Belongs to the G-protein coupled receptor 1 family	GO:0050794,GO:0050896,GO:0051606,GO:0009987,GO:0004930,GO:0038023,GO:0009593,GO:0050906,GO:0016021,GO:0050907,GO:0004888,GO:0060089,GO:0007165,GO:0007606,GO:0050911,GO:0008150,GO:0065007,GO:0007154,GO:1990834,GO:0023052,GO:0005886,GO:0003008,GO:0007608,GO:0032501,GO:0007186,GO:0042221,GO:0050877,GO:0001594,GO:0051716,GO:0008227,GO:0003674,GO:0007600,GO:0050789	7tm_1	ko:K05051	trace amine associated receptor 13e	Trace amine-associated receptor 13c-like
PMILG00000017970.1	TAAR13E	Belongs to the G-protein coupled receptor 1 family	GO:0050794,GO:0050896,GO:0051606,GO:0009987,GO:0004930,GO:0038023,GO:0009593,GO:0050906,GO:0016021,GO:0050907,GO:0004888,GO:0060089,GO:0007165,GO:0007606,GO:0050911,GO:0008150,GO:0065007,GO:0007154,GO:1990834,GO:0023052,GO:0005886,GO:0003008,GO:0007608,GO:0032501,GO:0007186,GO:0042221,GO:0050877,GO:0001594,GO:0051716,GO:0008227,GO:0003674,GO:0007600,GO:0050789	7tm_1	ko:K05051	trace amine associated receptor 13e	Trace amine-associated receptor 13c-like
PMILG00000017971.1	TAAR13E	Belongs to the G-protein coupled receptor 1 family	GO:0050794,GO:0050896,GO:0051606,GO:0009987,GO:0004930,GO:0038023,GO:0009593,GO:0050906,GO:0016021,GO:0050907,GO:0004888,GO:0060089,GO:0007165,GO:0007606,GO:0050911,GO:0008150,GO:0065007,GO:0007154,GO:1990834,GO:0023052,GO:0005886,GO:0003008,GO:0007608,GO:0032501,GO:0007186,GO:0042221,GO:0050877,GO:0001594,GO:0051716,GO:0008227,GO:0003674,GO:0007600,GO:0050789	7tm_1	ko:K05051	trace amine associated receptor 13e	Trace amine-associated receptor 13c-like
PMILG00000017972.1	TAAR13A	Belongs to the G-protein coupled receptor 1 family	GO:0050794,GO:0050896,GO:0051606,GO:0009987,GO:0004930,GO:0038023,GO:0009593,GO:0050906,GO:0016021,GO:0050907,GO:0004888,GO:0060089,GO:0007165,GO:0007606,GO:0050911,GO:0008150,GO:0065007,GO:0007154,GO:1990834,GO:0023052,GO:0005886,GO:0003008,GO:0007608,GO:0032501,GO:0007186,GO:0042221,GO:0004969,GO:0050877,GO:0001594,GO:0051716,GO:0008227,GO:0003674,GO:0007600,GO:0050789	7tm_1	ko:K05051	trace amine associated receptor 13a	Trace amine associated receptor 1
PMILG00000017973.1	TAAR13E	Belongs to the G-protein coupled receptor 1 family	GO:0050794,GO:0050896,GO:0051606,GO:0009987,GO:0004930,GO:0038023,GO:0009593,GO:0050906,GO:0016021,GO:0050907,GO:0004888,GO:0060089,GO:0007165,GO:0007606,GO:0050911,GO:0008150,GO:0065007,GO:0007154,GO:1990834,GO:0023052,GO:0005886,GO:0003008,GO:0007608,GO:0032501,GO:0007186,GO:0042221,GO:0050877,GO:0001594,GO:0051716,GO:0008227,GO:0003674,GO:0007600,GO:0050789	7tm_1	ko:K05051	trace amine associated receptor 13e	Trace amine-associated receptor 13c-like
PMILG00000017974.1	MUCMS1		GO:0016021			mucin, multiple PTS and SEA group, member 1
PMILG00000017975.1	TAAR13E	Belongs to the G-protein coupled receptor 1 family	GO:0050794,GO:0050896,GO:0051606,GO:0009987,GO:0004930,GO:0038023,GO:0009593,GO:0050906,GO:0016021,GO:0050907,GO:0004888,GO:0060089,GO:0007165,GO:0007606,GO:0050911,GO:0008150,GO:0065007,GO:0007154,GO:1990834,GO:0023052,GO:0005886,GO:0003008,GO:0007608,GO:0032501,GO:0007186,GO:0042221,GO:0050877,GO:0001594,GO:0051716,GO:0008227,GO:0003674,GO:0007600,GO:0050789	7tm_1	ko:K05051	trace amine associated receptor 13e	Trace amine-associated receptor 13c-like
PMILG00000017976.1	AL772241.2
PMILG00000017977.1	TAAR13E	Belongs to the G-protein coupled receptor 1 family	GO:0050794,GO:0050896,GO:0051606,GO:0009987,GO:0004930,GO:0038023,GO:0009593,GO:0050906,GO:0016021,GO:0050907,GO:0004888,GO:0060089,GO:0007165,GO:0007606,GO:0050911,GO:0008150,GO:0065007,GO:0007154,GO:1990834,GO:0023052,GO:0005886,GO:0003008,GO:0007608,GO:0032501,GO:0007186,GO:0042221,GO:0050877,GO:0001594,GO:0051716,GO:0008227,GO:0003674,GO:0007600,GO:0050789	7tm_1	ko:K05051	trace amine associated receptor 13e	Trace amine-associated receptor 13c-like
PMILG00000017978.1	PHF12	PHD finger protein	GO:0000122,GO:0001222,GO:0003712,GO:0003714,GO:0005634,GO:0005654,GO:0006355,GO:0016580,GO:0017053,GO:0035091,GO:0045892,GO:0046872,GO:0070822	FHA,PHD,PHF12_MRG_bd	-	PHD finger protein 12b	PHD finger protein 12
PMILG00000017979.1	SEZ6	6 homolog	GO:0005783,GO:0005886,GO:0008344,GO:0016021,GO:0021680,GO:0043025,GO:0043197,GO:0043198,GO:0048471,GO:0050773,GO:0060074,GO:0060079,GO:0090036,GO:0097440	CUB,Sushi	-	seizure related 6 homolog b	Seizure related 6 homolog b
PMILG00000017980.1	PIPOX	Pipecolic acid oxidase	GO:0005777,GO:0005782,GO:0005829,GO:0006554,GO:0008115,GO:0033514,GO:0050031,GO:0050660	DAO	ko:K00306	pipecolic acid oxidase	Sarcosine oxidase
PMILG00000017981.1	MYO18A	Belongs to the TRAFAC class myosin-kinesin ATPase superfamily. Myosin family	GO:0005634,GO:0006915,GO:0007249,GO:0043066	IQ,Myosin_head,Myosin_tail_1,PDZ	ko:K10362	myosin XVIIIAb	Myosin XVIIIAb,Unconventional myosin-XVIIIa-like,Myosin XVIIIA
PMILG00000017982.1	MYO18A	Belongs to the TRAFAC class myosin-kinesin ATPase superfamily. Myosin family	GO:0005634,GO:0006915,GO:0007249,GO:0043066	IQ,Myosin_head,Myosin_tail_1,PDZ	ko:K10362	myosin XVIIIAb
PMILG00000017983.1	LGALS9L3	Lectin, galactoside-binding, soluble, 9 (galectin 9)-like 1	GO:0005634,GO:0005829,GO:0010628,GO:0016936,GO:0030246,GO:0032689,GO:2000562	Gal-bind_lectin	ko:K10093	lectin, galactoside-binding, soluble, 9 (galectin 9)-like 3	Lectin, galactoside-binding, soluble, 9 (galectin 9)-like 5,Galectin
PMILG00000017984.1	KSR1A	kinase suppressor of Ras	GO:0004672,GO:0005524,GO:0005737,GO:0007165,GO:0007265,GO:0048513	KSR1-SAM,Pkinase_Tyr	ko:K14958	kinase suppressor of ras 1a	Kinase suppressor of ras 1b,Protein kinase domain-containing protein
PMILG00000017985.1	KSR1A	kinase suppressor of Ras	GO:0004672,GO:0005524,GO:0005737,GO:0007165,GO:0007265,GO:0048513	KSR1-SAM,Pkinase_Tyr	ko:K14958	kinase suppressor of ras 1a
PMILG00000017986.1	WSB1	WD repeat and SOCS box-containing	GO:0005829,GO:0035556,GO:0044314,GO:0061630,GO:0140454	SOCS_box,WD40	ko:K10341	WD repeat and SOCS box containing 1	WD repeat and SOCS box containing 1
PMILG00000017987.1	CUEDC1	CUE domain containing	GO:0043130	CUE	-	CUE domain containing 1b	CUE domain containing 1,WD repeat and SOCS box containing 1
PMILG00000017988.1	AKAP1	anchor protein	GO:0003723,GO:0005739,GO:0005741,GO:0005829,GO:0006915,GO:0016020,GO:0016021,GO:0034237,GO:0140374	KH_1,TUDOR	ko:K16518	A kinase (PRKA) anchor protein 1b	A kinase (PRKA) anchor protein 1b,A-kinase anchoring protein 1,Tudor domain-containing protein
PMILG00000017989.1	DHRS13B.1	Dehydrogenase reductase SDR family member	GO:0003823,GO:0016021,GO:0016491,GO:0050776	adh_short	ko:K11169	dehydrogenase/reductase (SDR family) member 13b.1	Dehydrogenase/reductase SDR family member 13-like,Dehydrogenase/reductase 13
PMILG00000017990.1
PMILG00000017991.1	DHRS13	Dehydrogenase reductase SDR family member	GO:0005576,GO:0005743,GO:0016020,GO:0042574,GO:0052650	adh_short	ko:K11169	dehydrogenase/reductase (SDR family) member 13a, duplicate 3	Dehydrogenase/reductase (SDR family) member 13a, duplicate 3,Dehydrogenase/reductase SDR family member 13-like,Dehydrogenase/reductase 13,(spotted green pufferfish) hypothetical protein (Fragment)
PMILG00000017992.1	LHX1	LIM homeobox	GO:0000785,GO:0000977,GO:0000981,GO:0000987,GO:0001655,GO:0001657,GO:0001658,GO:0001702,GO:0001705,GO:0001706,GO:0001822,GO:0003700,GO:0005634,GO:0005667,GO:0006357,GO:0006366,GO:0007267,GO:0007389,GO:0007399,GO:0008045,GO:0009653,GO:0009791,GO:0009880,GO:0009887,GO:0009948,GO:0009952,GO:0009953,GO:0010468,GO:0010842,GO:0021517,GO:0021527,GO:0021537,GO:0021549,GO:0021702,GO:0021871,GO:0021937,GO:0030182,GO:0032525,GO:0032991,GO:0035502,GO:0035846,GO:0035847,GO:0035849,GO:0035852,GO:0040019,GO:0044344,GO:0045892,GO:0045893,GO:0046872,GO:0048382,GO:0048646,GO:0048703,GO:0048793,GO:0060059,GO:0060065,GO:0060066,GO:0060067,GO:0060068,GO:0060322,GO:0060429,GO:0061205,GO:0072049,GO:0072050,GO:0072077,GO:0072177,GO:0072178,GO:0072197,GO:0072224,GO:0072278,GO:0072283,GO:0072284,GO:0090009,GO:0090190,GO:0097379,GO:0097477,GO:1990837,GO:2000543,GO:2000744,GO:2000768	Homeobox,LIM	ko:K09372	LIM homeobox 1a	LIM homeobox 1,LIM/homeobox protein Lhx1,LIM/homeobox protein Lhx1-like,LIM/homeobox protein Lhx1-like isoform X1
PMILG00000017993.1	BCAS3	Breast carcinoma amplified sequence 3	GO:0000407,GO:0000791,GO:0001525,GO:0003682,GO:0005634,GO:0005737,GO:0005881,GO:0006914,GO:0007030,GO:0010595,GO:0010698,GO:0016922,GO:0031023,GO:0031252,GO:0034260,GO:0035035,GO:0035091,GO:0035148,GO:0042393,GO:0042594,GO:0043085,GO:0043547,GO:0043627,GO:0045111,GO:0045944,GO:0048487,GO:0051491,GO:0051895,GO:0071391,GO:0090316,GO:0090630,GO:2000114,GO:2000251	BCAS3	-	BCAS3 microtubule associated cell migration factor	BCAS3 microtubule associated cell migration factor
PMILG00000017994.1	BCAS3		GO:0000407,GO:0000791,GO:0001525,GO:0003682,GO:0005634,GO:0005737,GO:0005881,GO:0006914,GO:0007030,GO:0010595,GO:0010698,GO:0016922,GO:0031023,GO:0031252,GO:0034260,GO:0035035,GO:0035091,GO:0035148,GO:0042393,GO:0042594,GO:0043085,GO:0043547,GO:0043627,GO:0045111,GO:0045944,GO:0048487,GO:0051491,GO:0051895,GO:0071391,GO:0090316,GO:0090630,GO:2000114,GO:2000251			BCAS3 microtubule associated cell migration factor
PMILG00000017995.1	TBX2	T-box transcription factor TBX2 isoform X1	GO:0044057,GO:0003700,GO:0007219,GO:0001708,GO:0072006,GO:0051239,GO:0072001,GO:0006357,GO:0060560,GO:0007155,GO:0002009,GO:0022610,GO:0060021,GO:1902808,GO:0048665,GO:0008150,GO:0008543,GO:0035909,GO:0046552,GO:0007498,GO:0051674,GO:0060562,GO:0045892,GO:0009653,GO:0003677,GO:0007507,GO:0007389,GO:0030154,GO:0048568,GO:0007399,GO:0048562,GO:0006928,GO:0007420,GO:0003143,GO:0043565,GO:0000978,GO:0000981,GO:0009987,GO:0009799,GO:0043704,GO:0048513,GO:2000773,GO:0035239,GO:0021538,GO:0046549,GO:0042733,GO:0001655,GO:0030182,GO:0009887,GO:0060220,GO:0003205,GO:0030900,GO:0045165,GO:0048592,GO:0048593,GO:0008284,GO:0048666,GO:0048738,GO:0090596,GO:1903522,GO:0048731,GO:0003407,GO:0021982,GO:0042074,GO:0051179,GO:0048596,GO:1905222,GO:1905072,GO:0042461,GO:0005634,GO:0008016,GO:0003151,GO:0060916,GO:0003203,GO:0042670,GO:0048869,GO:0001822,GO:0040011,GO:0001947,GO:0009855,GO:0050789,GO:0072105,GO:0090398,GO:0042706,GO:0140297,GO:0072014,GO:0000122,GO:0043010,GO:0072019,GO:0048598,GO:0072017,GO:0007521,GO:0072080,GO:1901208,GO:0048468,GO:0048870,GO:0090103,GO:0097325,GO:0016477,GO:0035050,GO:0046530,GO:0048856,GO:0060041,GO:0072073,GO:0001227,GO:0005737,GO:0042826,GO:0001667,GO:0046551,GO:0042462,GO:0006915,GO:0061326,GO:0072068,GO:0036302,GO:0048729,GO:1901211,GO:0046548,GO:0060042,GO:0048318,GO:0072025,GO:0032502,GO:0001754,GO:0060045,GO:0060429,GO:0045944,GO:0007275,GO:0048663,GO:0060441,GO:0048732,GO:0072009,GO:0003148,GO:0043474,GO:0008283,GO:0007368,GO:0035270,GO:0007423,GO:0065007,GO:0048793,GO:0048699,GO:0007369,GO:0007417,GO:0009888,GO:0051145,GO:0022008,GO:0061371,GO:1990837,GO:0003272,GO:0032526,GO:0060596,GO:0001654,GO:0003007,GO:0060322,GO:0030903,GO:0032501,GO:0005667,GO:0035295,GO:0003256,GO:0060465,GO:0060219,GO:0072359,GO:0021536,GO:0009790,GO:0007569	T-box,TBX	ko:K10176	T-box transcription factor 2b	T-box transcription factor TBX2b
PMILG00000017996.1	TBX2A		GO:0000978,GO:0000981,GO:0001708,GO:0003205,GO:0005634,GO:0006357,GO:0009653,GO:0035050,GO:0048793,GO:0060037,GO:0072019,GO:0072068			T-box transcription factor 2a
PMILG00000017997.1	TBX2	T-box transcription factor TBX2 isoform X1	GO:0044057,GO:0003700,GO:0007219,GO:0001708,GO:0072006,GO:0051239,GO:0072001,GO:0006357,GO:0060560,GO:0007155,GO:0002009,GO:0022610,GO:0060021,GO:1902808,GO:0048665,GO:0008150,GO:0008543,GO:0035909,GO:0046552,GO:0007498,GO:0051674,GO:0060562,GO:0045892,GO:0009653,GO:0003677,GO:0007507,GO:0007389,GO:0030154,GO:0048568,GO:0007399,GO:0048562,GO:0006928,GO:0007420,GO:0003143,GO:0043565,GO:0000978,GO:0000981,GO:0009987,GO:0009799,GO:0043704,GO:0048513,GO:2000773,GO:0035239,GO:0021538,GO:0046549,GO:0042733,GO:0001655,GO:0030182,GO:0009887,GO:0060220,GO:0003205,GO:0030900,GO:0045165,GO:0048592,GO:0048593,GO:0008284,GO:0048666,GO:0048738,GO:0090596,GO:1903522,GO:0048731,GO:0003407,GO:0021982,GO:0042074,GO:0051179,GO:0048596,GO:1905222,GO:1905072,GO:0042461,GO:0005634,GO:0008016,GO:0003151,GO:0060916,GO:0003203,GO:0042670,GO:0048869,GO:0001822,GO:0040011,GO:0001947,GO:0009855,GO:0050789,GO:0072105,GO:0090398,GO:0042706,GO:0140297,GO:0072014,GO:0000122,GO:0043010,GO:0072019,GO:0048598,GO:0072017,GO:0007521,GO:0072080,GO:1901208,GO:0048468,GO:0048870,GO:0090103,GO:0097325,GO:0016477,GO:0035050,GO:0046530,GO:0048856,GO:0060041,GO:0072073,GO:0001227,GO:0005737,GO:0042826,GO:0001667,GO:0046551,GO:0042462,GO:0006915,GO:0061326,GO:0072068,GO:0036302,GO:0048729,GO:1901211,GO:0046548,GO:0060042,GO:0048318,GO:0072025,GO:0032502,GO:0001754,GO:0060045,GO:0060429,GO:0045944,GO:0007275,GO:0048663,GO:0060441,GO:0048732,GO:0072009,GO:0003148,GO:0043474,GO:0008283,GO:0007368,GO:0035270,GO:0007423,GO:0065007,GO:0048793,GO:0048699,GO:0007369,GO:0007417,GO:0009888,GO:0051145,GO:0022008,GO:0061371,GO:1990837,GO:0003272,GO:0032526,GO:0060596,GO:0001654,GO:0003007,GO:0060322,GO:0030903,GO:0032501,GO:0005667,GO:0035295,GO:0003256,GO:0060465,GO:0060219,GO:0072359,GO:0021536,GO:0009790,GO:0007569	T-box,TBX	ko:K10176	T-box transcription factor 2b	T-box transcription factor 2b,T-box transcription factor TBX2b,TBX domain-containing protein
PMILG00000017998.1	TBX4	T-box transcription factor	GO:0000785,GO:0000978,GO:0000981,GO:0001525,GO:0001708,GO:0002009,GO:0003677,GO:0005634,GO:0006357,GO:0030324,GO:0035108,GO:0035116,GO:0048705,GO:1990401	T-box	ko:K10178	T-box transcription factor 4	T-box transcription factor 4
PMILG00000017999.1	BRIP1	BRCA1 interacting protein C-terminal helicase 1	GO:0000077,GO:0003677,GO:0003678,GO:0003682,GO:0003724,GO:0005524,GO:0005634,GO:0005654,GO:0005737,GO:0006281,GO:0006289,GO:0006302,GO:0006357,GO:0007284,GO:0007286,GO:0008285,GO:0009636,GO:0010629,GO:0010705,GO:0016887,GO:0031965,GO:0035825,GO:0043139,GO:0046872,GO:0051026,GO:0051539,GO:0070532,GO:0071295,GO:0071456,GO:0072520,GO:1904385,GO:1990918	DEAD_2,Helicase_C_2	ko:K15362	BRCA1 interacting protein C-terminal helicase 1	Fanconi anemia group J,BRCA1 interacting protein C-terminal helicase 1
PMILG00000018000.1	PPM1D	Protein phosphatase 1D magnesium-dependent, delta isoform	GO:0000086,GO:0004674,GO:0004722,GO:0005634,GO:0005654,GO:0005730,GO:0005829,GO:0006306,GO:0006470,GO:0008285,GO:0009267,GO:0009314,GO:0009617,GO:0030330,GO:0031507,GO:0035970,GO:0045814,GO:0046872,GO:0051019,GO:0060260	PP2C	ko:K10147	protein phosphatase, Mg2+/Mn2+ dependent, 1Db	PPM-type phosphatase domain-containing protein
PMILG00000018001.1	APPBP2	Amyloid beta precursor protein (cytoplasmic tail) binding protein 2	GO:0003777,GO:0005634,GO:0005654,GO:0005737,GO:0005874,GO:0005875,GO:0006886,GO:0030659,GO:0031462,GO:0043161,GO:0046907,GO:1990756	TPR_10,TPR_12	-	amyloid beta precursor protein (cytoplasmic tail) binding protein 2	Amyloid beta precursor protein binding protein 2
PMILG00000018002.1		CDP-alcohol phosphatidyltransferase		CDP-OH_P_transf	ko:K00999	si:ch1073-145m9.1	CDP-diacylglycerol--inositol 3-phosphatidyltransferase 1,CDP-diacylglycerol--inositol 3-phosphatidyltransferase
PMILG00000018003.1	USP32	Ubiquitin specific peptidase 32	GO:0004843,GO:0005509,GO:0005794,GO:0005829,GO:0006511,GO:0016020,GO:0016579	DUSP,EF-hand_5,UCH,Ubiquitin_3	ko:K11837	ubiquitin specific peptidase 32	Deubiquitinating enzyme 15,Ubiquitin specific peptidase 32,Ubiquitinyl hydrolase 1
PMILG00000018004.1		Tyrosine kinase receptor Cad96Ca-like		Pkinase_Tyr	ko:K04362	si:ch211-167j9.5	Fibroblast growth factor receptor homolog 1-like,Tyrosine-protein kinase SRK3,Sigma intracellular receptor 2,Protein kinase domain-containing protein,Ubiquitin carboxyl-terminal hydrolase 32-like,Transmembrane protein 97
PMILG00000018005.1	TMEM97	Intracellular orphan receptor that binds numerous drugs and which is highly expressed in various proliferating cells. Corresponds to the sigma-2 receptor, which is thought to play important role in regulating cell survival, morphology and differentiation. May play a role as a regulator of cellular cholesterol homeostasis. May function as sterol isomerase. May alter the activity of some cytochrome P450 proteins	GO:0001558,GO:0005764,GO:0005783,GO:0005791,GO:0005886,GO:0016021,GO:0030867,GO:0031965,GO:0042632	DUF2781	-	transmembrane protein 97	Transmembrane protein 97,Sigma intracellular receptor 2 (Fragment),EXPERA domain-containing protein
PMILG00000018006.1	ULK2	Unc-51-like kinase 2 (C. elegans)	GO:0000045,GO:0000422,GO:0004674,GO:0004712,GO:0005524,GO:0005737,GO:0006914,GO:0007165,GO:0010508,GO:0018105,GO:0030659,GO:0034045,GO:0034727,GO:0042594,GO:0044805,GO:0046777,GO:0048671,GO:0048675,GO:0061709,GO:0106310	DUF3543,Pkinase	ko:K08269	unc-51 like autophagy activating kinase 2	Non-specific serine/threonine protein kinase,Serine/threonine-protein kinase ULK2
PMILG00000018007.1	ALDH3A2B	Aldehyde dehydrogenase 3 family, member A2a	GO:0004029,GO:0005737,GO:0006081	Aldedh	ko:K00128	aldehyde dehydrogenase 3 family, member A2b	Aldehyde dehydrogenase
PMILG00000018008.1	ALDH3A1	Aldehyde dehydrogenase 3 family, member A1	GO:0004028,GO:0004029,GO:0004030,GO:0005615,GO:0005737,GO:0005783,GO:0005829,GO:0005886,GO:0006081,GO:0006629,GO:0006805,GO:0008106,GO:0016021,GO:0018479	Aldedh	ko:K00128	aldehyde dehydrogenase 3 family, member A1	Aldehyde dehydrogenase
PMILG00000018009.1	ZP3.2	Zona pellucida sperm-binding protein 3-like	GO:0005576,GO:0005886,GO:0007339,GO:0016021,GO:0031012,GO:0032190,GO:0035803,GO:0035804,GO:0035805,GO:2000344	Zona_pellucida	ko:K19928	zona pellucida glycoprotein 3, tandem duplicate 2	Zona pellucida sperm-binding protein 3,ZP domain-containing protein
PMILG00000018010.1
PMILG00000018011.1	TPST1	sulfotransferase 1	GO:0009987,GO:0003824,GO:0012505,GO:0044260,GO:0005575,GO:0098791,GO:0030173,GO:0005622,GO:0016021,GO:0044267,GO:0006807,GO:0008152,GO:0016740,GO:0031090,GO:0031228,GO:0005623,GO:0031224,GO:0006464,GO:0008150,GO:1901564,GO:0051923,GO:0043170,GO:0005737,GO:0000139,GO:0044237,GO:0031984,GO:0044446,GO:0043227,GO:0071704,GO:0016782,GO:0005794,GO:0043412,GO:0043231,GO:0044238,GO:0044422,GO:0019538,GO:0006790,GO:0036211,GO:0043229,GO:0006478,GO:0044444,GO:0031301,GO:0008146,GO:0008476,GO:0016020,GO:0018212,GO:0043226,GO:0044425,GO:0044424,GO:0018193,GO:0031300,GO:0044431,GO:0140096,GO:0098588,GO:0044464,GO:0003674,GO:0006477	Sulfotransfer_3	ko:K01021	tyrosylprotein sulfotransferase 1	Protein-tyrosine sulfotransferase
PMILG00000018012.1	SGSM2	Small G protein signaling modulator 2	GO:0005096,GO:0005737,GO:0031267,GO:0034499,GO:0042470,GO:0043547,GO:0090630	RUN,RabGAP-TBC	ko:K21851	small G protein signaling modulator 2	Small G protein signaling modulator 2
PMILG00000018013.1	TNFAIP1	Tumor necrosis factor, alpha-induced protein 1 (endothelial)	GO:0005634,GO:0005737,GO:0005768,GO:0005829,GO:0006915,GO:0006955,GO:0016477,GO:0016567,GO:0030332,GO:0031267,GO:0031463,GO:0035024,GO:0042802,GO:0043149,GO:0043161,GO:0045740,GO:0051260	BTB_2	ko:K15074	tumor necrosis factor, alpha-induced protein 1 (endothelial)	Tumor necrosis factor, alpha-induced protein 1 (endothelial),TNF alpha induced protein 1,BTB/POZ domain-containing adapter for CUL3-mediated RhoA degradation protein 2,Small G protein signaling modulator 2,BTB domain-containing protein
PMILG00000018014.1	IFT20	Intraflagellar transport protein 20	GO:0010970,GO:0005856,GO:0044441,GO:0005623,GO:0008150,GO:0034613,GO:0043227,GO:0061842,GO:0120038,GO:0033365,GO:0030705,GO:2000583,GO:0030154,GO:0005930,GO:0015630,GO:0006928,GO:0044424,GO:0005929,GO:0046907,GO:0043226,GO:0044430,GO:0006810,GO:0009987,GO:0012505,GO:0007283,GO:0070727,GO:0044782,GO:0044085,GO:0120025,GO:0051641,GO:0051179,GO:0032838,GO:0033036,GO:0043229,GO:0044444,GO:0120036,GO:0051642,GO:0044463,GO:0051640,GO:0097014,GO:0044464,GO:0099568,GO:0005575,GO:0005622,GO:0051234,GO:0042073,GO:0030990,GO:0031503,GO:0005815,GO:0005737,GO:0044446,GO:0001669,GO:0005794,GO:0044422,GO:0043231,GO:0051649,GO:0016043,GO:0008104,GO:0030031,GO:0006996,GO:0030030,GO:0043232,GO:0099111,GO:0070925,GO:0060271,GO:0030992,GO:0032991,GO:0007018,GO:0043228,GO:0007017,GO:0071840,GO:0042995,GO:0036064,GO:0022607,GO:0120031,GO:0005814,GO:0005813,GO:0061512	IFT20	ko:K16473	intraflagellar transport 20 homolog (Chlamydomonas)	Intraflagellar transport 20
PMILG00000018014.2	IFT20	Intraflagellar transport protein 20	GO:0010970,GO:0005856,GO:0044441,GO:0005623,GO:0008150,GO:0034613,GO:0043227,GO:0061842,GO:0120038,GO:0033365,GO:0030705,GO:2000583,GO:0030154,GO:0005930,GO:0015630,GO:0006928,GO:0044424,GO:0005929,GO:0046907,GO:0043226,GO:0044430,GO:0006810,GO:0009987,GO:0012505,GO:0007283,GO:0070727,GO:0044782,GO:0044085,GO:0120025,GO:0051641,GO:0051179,GO:0032838,GO:0033036,GO:0043229,GO:0044444,GO:0120036,GO:0051642,GO:0044463,GO:0051640,GO:0097014,GO:0044464,GO:0099568,GO:0005575,GO:0005622,GO:0051234,GO:0042073,GO:0030990,GO:0031503,GO:0005815,GO:0005737,GO:0044446,GO:0001669,GO:0005794,GO:0044422,GO:0043231,GO:0051649,GO:0016043,GO:0008104,GO:0030031,GO:0006996,GO:0030030,GO:0043232,GO:0099111,GO:0070925,GO:0060271,GO:0030992,GO:0032991,GO:0007018,GO:0043228,GO:0007017,GO:0071840,GO:0042995,GO:0036064,GO:0022607,GO:0120031,GO:0005814,GO:0005813,GO:0061512	IFT20	ko:K16473	intraflagellar transport 20 homolog (Chlamydomonas)	Intraflagellar transport 20
PMILG00000018015.1	LYRM9	Belongs to the complex I LYR family		Complex1_LYR	-	LYR motif containing 9	LYR motif-containing protein 9
PMILG00000018016.1	NF1	neurofibromin	GO:0000165,GO:0001649,GO:0001656,GO:0001666,GO:0001889,GO:0001937,GO:0001938,GO:0001952,GO:0001953,GO:0005096,GO:0005634,GO:0005730,GO:0005737,GO:0005829,GO:0006469,GO:0007154,GO:0007265,GO:0007406,GO:0007420,GO:0007422,GO:0007507,GO:0007519,GO:0008429,GO:0008542,GO:0008625,GO:0010468,GO:0014044,GO:0014065,GO:0016020,GO:0016525,GO:0021510,GO:0021764,GO:0021897,GO:0021915,GO:0021987,GO:0022011,GO:0030036,GO:0030198,GO:0030199,GO:0030325,GO:0030336,GO:0030424,GO:0030425,GO:0031210,GO:0032228,GO:0034605,GO:0035021,GO:0042060,GO:0042308,GO:0043065,GO:0043087,GO:0043407,GO:0043409,GO:0043473,GO:0043525,GO:0043535,GO:0043547,GO:0045124,GO:0045671,GO:0045685,GO:0045762,GO:0045765,GO:0046929,GO:0048147,GO:0048169,GO:0048485,GO:0048593,GO:0048712,GO:0048715,GO:0048745,GO:0048820,GO:0048844,GO:0048853,GO:0050890,GO:0061534,GO:0061535,GO:0098597,GO:0098793,GO:1900271,GO:2001241	CRAL_TRIO_2,RasGAP	ko:K08052	neurofibromin 1a	Neurofibromin 1,neurofibromin-like,CRAL-TRIO domain-containing protein
PMILG00000018017.1	OMG	Oligodendrocyte myelin glycoprotein	GO:0005886,GO:0007155,GO:0031102,GO:0031225	LRRNT,LRR_1,LRR_4,LRR_8	ko:K16666	oligodendrocyte myelin glycoprotein b	Oligodendrocyte myelin glycoprotein (Fragment)
PMILG00000018018.1	NF1	neurofibromin	GO:0000165,GO:0001649,GO:0001656,GO:0001666,GO:0001889,GO:0001937,GO:0001938,GO:0001952,GO:0001953,GO:0005096,GO:0005634,GO:0005730,GO:0005737,GO:0005829,GO:0006469,GO:0007154,GO:0007265,GO:0007406,GO:0007420,GO:0007422,GO:0007507,GO:0007519,GO:0008429,GO:0008542,GO:0008625,GO:0010468,GO:0014044,GO:0014065,GO:0016020,GO:0016525,GO:0021510,GO:0021764,GO:0021897,GO:0021915,GO:0021987,GO:0022011,GO:0030036,GO:0030198,GO:0030199,GO:0030325,GO:0030336,GO:0030424,GO:0030425,GO:0031210,GO:0032228,GO:0034605,GO:0035021,GO:0042060,GO:0042308,GO:0043065,GO:0043087,GO:0043407,GO:0043409,GO:0043473,GO:0043525,GO:0043535,GO:0043547,GO:0045124,GO:0045671,GO:0045685,GO:0045762,GO:0045765,GO:0046929,GO:0048147,GO:0048169,GO:0048485,GO:0048593,GO:0048712,GO:0048715,GO:0048745,GO:0048820,GO:0048844,GO:0048853,GO:0050890,GO:0061534,GO:0061535,GO:0098597,GO:0098793,GO:1900271,GO:2001241	CRAL_TRIO_2,RasGAP	ko:K08052	neurofibromin 1b	Ras-GAP domain-containing protein (Fragment)
PMILG00000018019.1	NLK	Nemo like kinase, type 2	GO:0000287,GO:0004672,GO:0004674,GO:0004707,GO:0004712,GO:0005524,GO:0005634,GO:0005654,GO:0005737,GO:0005829,GO:0006355,GO:0006468,GO:0007179,GO:0007223,GO:0018107,GO:0030178,GO:0031625,GO:0035556,GO:0042169,GO:0042501,GO:0046777,GO:0050821,GO:0106310,GO:0140297	Pkinase	ko:K04468	nemo-like kinase, type 2	Serine/threonine-protein kinase NLK,Mitogen-activated protein kinase
PMILG00000018020.1	PDZD3A	Na( ) H( ) exchange regulatory cofactor	GO:0006811,GO:0007168,GO:0016324,GO:0030251,GO:0043495,GO:0072659	PDZ	-	PDZ domain containing 3a	Na(+)/H(+) exchange regulatory cofactor NHE-RF3-like,PDZ domain containing 3a,NLR family member X1
PMILG00000018021.1	EFHD1	EF-hand domain family, member D1	GO:0005509,GO:0005739,GO:0005743,GO:0031175,GO:0061891,GO:1900069	EF-hand_5,EF-hand_6,EF-hand_7	-	EF-hand domain family, member D1	EF-hand domain-containing protein D1-like,EF-hand domain family, member D1,EF-hand domain-containing protein D2,EF-hand domain-containing protein 1
PMILG00000018022.1	KCNJ13	Inward rectifier potassium channel	GO:0005242,GO:0005886,GO:0006813,GO:0016021,GO:0034765,GO:1990573	IRK	ko:K05006	potassium inwardly rectifying channel subfamily J member 13	Inward rectifier potassium channel 13,Potassium inwardly rectifying channel subfamily J member 13
PMILG00000018023.1	FAT3	Protocadherin Fat	GO:0005509,GO:0005886,GO:0007156,GO:0016021,GO:0098609	Cadherin,EGF,EGF_CA,Laminin_G_2	ko:K16506	FAT atypical cadherin 3a	Protocadherin Fat 3-like
PMILG00000018024.1	FAT3	Protocadherin Fat	GO:0005509,GO:0005886,GO:0007156,GO:0016021,GO:0098609	Cadherin,EGF,EGF_CA,Laminin_G_2	ko:K16506	FAT atypical cadherin 3a
PMILG00000018025.1	VEZF1	Vascular endothelial zinc finger	GO:0000977,GO:0000981,GO:0001228,GO:0001525,GO:0001885,GO:0005634,GO:0005654,GO:0006357,GO:0006968,GO:0045603,GO:0045944,GO:0046872	zf-C2H2,zf-C2H2_4	-	vascular endothelial zinc finger 1a	Vascular endothelial zinc finger 1-like
PMILG00000018026.1	VEZF1B		GO:0000978,GO:0003700,GO:0006357			vascular endothelial zinc finger 1b
PMILG00000018027.1	MTNR1BB	Melatonin receptor	GO:0004930,GO:0005886,GO:0007186,GO:0008502,GO:0016021,GO:0048511	7tm_1	ko:K04286	melatonin receptor 1Bb	Melatonin receptor 1Bb
PMILG00000018028.1	ABCC12	ATP-binding cassette, sub-family C (CFTR MRP), member	GO:0005524,GO:0005783,GO:0005789,GO:0016020,GO:0016021,GO:0042626,GO:0055085,GO:0140359	ABC_membrane,ABC_tran	ko:K05672	ATP-binding cassette, sub-family C (CFTR/MRP), member 12
PMILG00000018029.1	MYHZ1.1		GO:0016459			myosin, heavy polypeptide 1.1, skeletal muscle	myosin heavy chain, fast skeletal muscle-like
PMILG00000018030.1	LACC1	Laccase (multicopper oxidoreductase) domain containing 1	GO:0002221,GO:0002720,GO:0004000,GO:0004731,GO:0005507,GO:0005634,GO:0005777,GO:0005783,GO:0006954,GO:0017061,GO:0030641,GO:0045087,GO:0047975,GO:0050727,GO:0070431,GO:1900542	Cu-oxidase_4	ko:K05810	laccase (multicopper oxidoreductase) domain containing 1	Laccase domain containing 1,(spotted green pufferfish) hypothetical protein (Fragment)
PMILG00000018031.1	LMLN	Leishmanolysin-like (metallopeptidase M8 family)	GO:0004222,GO:0005737,GO:0005811,GO:0005829,GO:0005925,GO:0007049,GO:0007155,GO:0008233,GO:0016020,GO:0046872,GO:0051301	Peptidase_M8	ko:K13539	leishmanolysin-like (metallopeptidase M8 family)	Leishmanolysin-like peptidase,Leishmanolysin-like (metallopeptidase M8 family)
PMILG00000018032.1		Transmembrane serine threonine kinase forming with the TGF-beta type I serine threonine kinase receptor, TGFBR1, the non- promiscuous receptor for the TGF-beta cytokines TGFB1, TGFB2 and TGFB3. Transduces the TGFB1, TGFB2 and TGFB3 signal from the cell surface to the cytoplasm and is thus regulating a plethora of physiological and pathological processes including cell cycle arrest in epithelial and hematopoietic cells, control of mesenchymal cell proliferation and differentiation, wound healing, extracellular matrix production, immunosuppression and carcinogenesis. The formation of the receptor complex composed of 2 TGFBR1 and 2 TGFBR2 molecules symmetrically bound to the cytokine dimer results in the phosphorylation and the activation of TGFRB1 by the constitutively active TGFBR2. Activated TGFBR1 phosphorylates SMAD2 which dissociates from the receptor and interacts with SMAD4. The SMAD2-SMAD4 complex is subsequently translocated to the nucleus where it modulates the transcription of the TGF-beta-regulated genes. This constitutes the canonical SMAD-dependent TGF-beta signaling cascade. Also involved in non- canonical, SMAD-independent TGF-beta signaling pathways		Pkinase,Pkinase_Tyr,ecTbetaR2	ko:K04388	si:dkey-101k6.5	Serine/threonine-protein kinase receptor
PMILG00000018033.1		Alpha-aspartyl dipeptidase-like		Peptidase_S51	ko:K05995	si:dkey-69o16.5	Alpha-aspartyl dipeptidase-like,Alpha-aspartyl dipeptidase,PEPE,Peptidase E
PMILG00000018034.1	ITGAV	Integrin, alpha V	GO:0001525,GO:0001570,GO:0001618,GO:0001846,GO:0001968,GO:0002020,GO:0005080,GO:0005178,GO:0005245,GO:0005829,GO:0005886,GO:0005887,GO:0005925,GO:0007155,GO:0007160,GO:0007204,GO:0007229,GO:0008284,GO:0008305,GO:0009897,GO:0009986,GO:0010745,GO:0010888,GO:0015026,GO:0016020,GO:0016477,GO:0030335,GO:0031258,GO:0031527,GO:0031528,GO:0031589,GO:0032369,GO:0032587,GO:0033627,GO:0033690,GO:0034113,GO:0034446,GO:0034683,GO:0034684,GO:0034685,GO:0034686,GO:0035579,GO:0035866,GO:0035867,GO:0035868,GO:0035987,GO:0038027,GO:0043277,GO:0045335,GO:0045785,GO:0046718,GO:0046872,GO:0050431,GO:0050748,GO:0050764,GO:0050840,GO:0050919,GO:0051057,GO:0070062,GO:0070371,GO:0070588,GO:0071604,GO:0085017,GO:0097192,GO:0098609,GO:1901388,GO:1902533,GO:1905598,GO:1990430,GO:2000536,GO:2001237	FG-GAP,Integrin_alpha,Integrin_alpha2	ko:K06487	integrin, alpha V	Integrin, alpha V
PMILG00000018035.1	SRMS	Src-related kinase lacking C-terminal regulatory tyrosine and N-terminal myristylation sites	GO:0004712,GO:0004713,GO:0004715,GO:0005102,GO:0005524,GO:0005737,GO:0005829,GO:0007169,GO:0009968,GO:0018108,GO:0030154,GO:0031234,GO:0038083,GO:0045087	Pkinase_Tyr,SH2,SH3_9	ko:K08895	zgc:194282
PMILG00000018036.1	SRMS	Src-related kinase lacking C-terminal regulatory tyrosine and N-terminal myristylation sites	GO:0004712,GO:0004713,GO:0004715,GO:0005102,GO:0005524,GO:0005737,GO:0005829,GO:0007169,GO:0009968,GO:0018108,GO:0030154,GO:0031234,GO:0038083,GO:0045087	Pkinase_Tyr,SH2,SH3_9	ko:K08895	zgc:194282	Src-related kinase lacking C-terminal regulatory tyrosine and N-terminal myristylation sites,Tyrosine-protein kinase Srms-like
PMILG00000018037.1	PTK6	PTK6 protein tyrosine kinase	GO:0001726,GO:0004712,GO:0004713,GO:0004715,GO:0005102,GO:0005524,GO:0005634,GO:0005654,GO:0005737,GO:0005829,GO:0005886,GO:0006468,GO:0007169,GO:0007260,GO:0010976,GO:0016477,GO:0016604,GO:0030154,GO:0031234,GO:0038128,GO:0042531,GO:0042802,GO:0045087,GO:0045742,GO:0045787,GO:0045926,GO:0046777,GO:0060575,GO:0061099,GO:0071300	Pkinase_Tyr,SH2,SH3_1,SH3_9	ko:K08894	PTK6 protein tyrosine kinase 6a	PTK6 protein tyrosine kinase 6b,Tyrosine-protein kinase
PMILG00000018038.1		-		-	-
PMILG00000018039.1	PPDPF	Pancreatic progenitor cell differentiation and proliferation factor	GO:0009987,GO:0031017,GO:0045165,GO:0031016,GO:0008150,GO:0048513,GO:0001708,GO:0035272,GO:0007275,GO:0030154,GO:0048856,GO:0048869,GO:0055123,GO:0032501,GO:0032502,GO:0048732,GO:0048731	PPDFL	-	pancreatic progenitor cell differentiation and proliferation factor b	Pancreatic progenitor cell differentiation and proliferation factor
PMILG00000018040.1	TPD52L2	tumor protein	GO:0003723,GO:0005737,GO:0005975,GO:0042127,GO:0042803,GO:0048471	TPD52	-	tpd52 like 2b	Tumor protein D54
PMILG00000018041.1	TRIM101	Tripartite motif-containing	GO:0005737,GO:0008270,GO:0016021,GO:0016567,GO:0061630	zf-B_box,zf-RING_UBOX	ko:K10654	tripartite motif containing 101	Tripartite motif containing 101,E3 ubiquitin-protein ligase TRIM63-like
PMILG00000018042.1	DNAJC5AB	DnaJ (Hsp40) homolog, subfamily C, member	GO:0016020,GO:0043231,GO:0061077,GO:0098693,GO:0098793	DnaJ	ko:K09525	DnaJ (Hsp40) homolog, subfamily C, member 5ab	DnaJ homolog subfamily C member 5-like,Cysteine string protein-like,J domain-containing protein
PMILG00000018043.1	ADRM1	Adhesion regulating molecule 1	GO:0000502,GO:0002020,GO:0005654,GO:0005829,GO:0005886,GO:0006368,GO:0006511,GO:0008541,GO:0043130,GO:0043161,GO:0043248,GO:0061133,GO:0070628	Proteasom_Rpn13,RPN13_C	ko:K06691	adhesion regulating molecule 1	Proteasomal ubiquitin receptor ADRM1-like,Adhesion regulating molecule 1
PMILG00000018044.1	LAMA5	Laminin, alpha 5	GO:0001658,GO:0001738,GO:0001755,GO:0001942,GO:0005178,GO:0005201,GO:0005576,GO:0005604,GO:0005610,GO:0005615,GO:0005634,GO:0007229,GO:0007411,GO:0007517,GO:0009887,GO:0009888,GO:0016331,GO:0016477,GO:0030155,GO:0030324,GO:0030334,GO:0031594,GO:0034446,GO:0042127,GO:0042475,GO:0043083,GO:0043259,GO:0043260,GO:0045995,GO:0060271,GO:0060445,GO:0062023,GO:0070062,GO:0072659,GO:0098609	Laminin_B,Laminin_EGF,Laminin_G_2,Laminin_I,Laminin_II,Laminin_N	ko:K06240	laminin, alpha 5	Laminin subunit alpha 5,Laminin, alpha 5
PMILG00000018045.1
PMILG00000018046.1	LAMA5		GO:0001658,GO:0001738,GO:0001755,GO:0001942,GO:0005178,GO:0005201,GO:0005576,GO:0005604,GO:0005610,GO:0005615,GO:0005634,GO:0007229,GO:0007411,GO:0007517,GO:0009887,GO:0009888,GO:0016331,GO:0016477,GO:0030155,GO:0030324,GO:0030334,GO:0031594,GO:0034446,GO:0042127,GO:0042475,GO:0043083,GO:0043259,GO:0043260,GO:0045995,GO:0060271,GO:0060445,GO:0062023,GO:0070062,GO:0072659,GO:0098609			laminin, alpha 5	(spotted green pufferfish) hypothetical protein (Fragment),Laminin N-terminal domain-containing protein
PMILG00000018047.1	LAMA3	Laminin, alpha 3	GO:0001738,GO:0005178,GO:0005198,GO:0005201,GO:0005576,GO:0005604,GO:0005610,GO:0005783,GO:0007229,GO:0007411,GO:0008544,GO:0009887,GO:0009888,GO:0016477,GO:0030155,GO:0030334,GO:0035987,GO:0045995,GO:0062023,GO:0070062,GO:0098609	Laminin_B,Laminin_EGF,Laminin_G_2,Laminin_I,Laminin_II,Laminin_N	ko:K06240	laminin, alpha 5	Laminin subunit alpha-5,(spotted green pufferfish) hypothetical protein (Fragment)
PMILG00000018048.1	TUBA1B		GO:0000226,GO:0000278,GO:0003725,GO:0003924,GO:0005198,GO:0005200,GO:0005525,GO:0005737,GO:0005874,GO:0005881,GO:0007017,GO:0015630,GO:0030705,GO:0031625,GO:0051301,GO:0071353			tubulin, alpha 1b	Tubulin alpha chain,Tubulin, alpha 8 like 3
PMILG00000018049.1	RPS21	Belongs to the eukaryotic ribosomal protein eS21 family	GO:0022613,GO:0044267,GO:0005623,GO:0000469,GO:0008150,GO:0005844,GO:0006364,GO:0044238,GO:0000461,GO:0043604,GO:0000478,GO:1990904,GO:0044424,GO:0000466,GO:1901360,GO:0043226,GO:0071704,GO:0009987,GO:0042274,GO:0006807,GO:0044085,GO:0043628,GO:0010467,GO:0005198,GO:1901576,GO:0006725,GO:0015935,GO:0090502,GO:0000447,GO:0043229,GO:0044444,GO:0000479,GO:0006396,GO:0034645,GO:0046483,GO:0044464,GO:0005791,GO:0005575,GO:0005622,GO:0008152,GO:0031125,GO:0006518,GO:0044271,GO:1901564,GO:0090305,GO:0043170,GO:0005737,GO:0044446,GO:0044422,GO:0042788,GO:0019538,GO:0006412,GO:0043603,GO:0000460,GO:0044391,GO:0006139,GO:1901566,GO:0031123,GO:0009059,GO:0009058,GO:0034470,GO:0044260,GO:0034641,GO:0030490,GO:0005840,GO:0042254,GO:0043232,GO:0022626,GO:0016070,GO:0016072,GO:0005829,GO:0044237,GO:0090501,GO:0032991,GO:0043228,GO:0003735,GO:0071840,GO:0022627,GO:0044445,GO:0034660,GO:0002181,GO:0000462,GO:0090304,GO:0043043,GO:0003674,GO:0044249	Ribosomal_S21e	ko:K02971	ribosomal protein S21	40S ribosomal protein S21
PMILG00000018050.1	CRY3A	Cryptochrome circadian clock 1ba		DNA_photolyase,FAD_binding_7	ko:K02295	cryptochrome circadian regulator 3a	Cryptochrome circadian regulator 3a,Photolyase/cryptochrome alpha/beta domain-containing protein,Cryptochrome-1-like
PMILG00000018051.1	RAB29	RAB29, member RAS oncogene family	GO:0001921,GO:0003924,GO:0005525,GO:0005737,GO:0005739,GO:0005769,GO:0005773,GO:0005794,GO:0005801,GO:0005802,GO:0005829,GO:0005856,GO:0005886,GO:0006886,GO:0007005,GO:0007030,GO:0007416,GO:0009617,GO:0010977,GO:0012505,GO:0019003,GO:0019894,GO:0030154,GO:0031267,GO:0032438,GO:0039694,GO:0042110,GO:0042147,GO:0042470,GO:0043231,GO:0048471,GO:0050862,GO:0055037,GO:0070062,GO:0070840,GO:0072657,GO:0090316,GO:0097708,GO:1901214,GO:1901998,GO:1903441,GO:1905279	Ras	ko:K07916	RAB38b, member of RAS oncogene family	Ras-related protein Rab,RAB29, member RAS oncogene family
PMILG00000018052.1	TMEM81	Transmembrane protein 81	GO:0016021	-	-	si:dkey-48j7.3	transmembrane protein 81,IG domain-containing protein
PMILG00000018053.1							ABC transmembrane type-1 domain-containing protein (Fragment)
PMILG00000018054.1
PMILG00000018055.1	NPBWR2	Neuropeptides B W receptor	GO:0004930,GO:0004985,GO:0005886,GO:0005887,GO:0007186,GO:0007218,GO:0008188,GO:0016021,GO:0042277,GO:0042923,GO:0043005	7tm_1	ko:K08377	neuropeptides B/W receptor 2a	Neuropeptides B and W receptor 2,Neuropeptide B/W receptor 2
PMILG00000018056.1	OPRL1		GO:0001626,GO:0004930,GO:0005886,GO:0005887,GO:0007193,GO:0007218,GO:0007600,GO:0008022,GO:0019233,GO:0031410,GO:0032355,GO:0035810,GO:0038003,GO:0042277,GO:0042755,GO:0042923,GO:0043005,GO:0043951,GO:0044849,GO:0045776,GO:0051482,GO:0060454,GO:0106072,GO:1901386,GO:1904058,GO:1904059,GO:1990708			opiate receptor-like 1
PMILG00000018057.1	OPRL1	Belongs to the G-protein coupled receptor 1 family	GO:0001626,GO:0004930,GO:0005886,GO:0005887,GO:0007193,GO:0007218,GO:0007600,GO:0008022,GO:0019233,GO:0031410,GO:0032355,GO:0035810,GO:0038003,GO:0042277,GO:0042755,GO:0042923,GO:0043005,GO:0043951,GO:0044849,GO:0045776,GO:0051482,GO:0060454,GO:0106072,GO:1901386,GO:1904058,GO:1904059,GO:1990708	7tm_1	ko:K04216	opiate receptor-like 1	mu-type opioid receptor-like
PMILG00000018058.1	OPRL1	Belongs to the G-protein coupled receptor 1 family	GO:0001626,GO:0004930,GO:0005886,GO:0005887,GO:0007193,GO:0007218,GO:0007600,GO:0008022,GO:0019233,GO:0031410,GO:0032355,GO:0035810,GO:0038003,GO:0042277,GO:0042755,GO:0042923,GO:0043005,GO:0043951,GO:0044849,GO:0045776,GO:0051482,GO:0060454,GO:0106072,GO:1901386,GO:1904058,GO:1904059,GO:1990708	7tm_1	ko:K04216	opiate receptor-like 1	Opiate receptor-like 1,Nociceptin receptor
PMILG00000018059.1							Reproductive homeobox 8
PMILG00000018060.1	FAM187B	Family with sequence similarity 187, member B	GO:0016021	V-set	-		Ig-like V-type domain-containing protein FAM187A,Ig-like V-type domain-containing protein ENSP00000329499 like protein,Ig-like domain-containing protein (Fragment)
PMILG00000018061.1	RGS19	regulator of G-protein signaling	GO:0001965,GO:0003924,GO:0005794,GO:0005886,GO:0005903,GO:0006914,GO:0007186,GO:0007264,GO:0009968,GO:0016020,GO:0030136,GO:0045121,GO:0045471	RGS	ko:K16449	regulator of G protein signaling 19	Regulator of G protein signaling 19,RGS domain-containing protein,(spotted green pufferfish) hypothetical protein (Fragment)
PMILG00000018062.1	TCEA2	Transcription elongation factor A	GO:0003677,GO:0005634,GO:0005654,GO:0005813,GO:0006351,GO:0006354,GO:0006368,GO:0008023,GO:0008270,GO:0032784,GO:0045944	Med26,TFIIS_C,TFIIS_M	ko:K03145	transcription elongation factor A (SII), 2	Transcription elongation factor,(spotted green pufferfish) hypothetical protein (Fragment)
PMILG00000018063.1	TCEA2	Transcription elongation factor A	GO:0003677,GO:0005634,GO:0005654,GO:0005813,GO:0006351,GO:0006354,GO:0006368,GO:0008023,GO:0008270,GO:0032784,GO:0045944	Med26,TFIIS_C,TFIIS_M	ko:K03145	transcription elongation factor A (SII), 2	transcription elongation factor A protein 1-like,TFIIS N-terminal domain-containing protein (Fragment)
PMILG00000018064.1
PMILG00000018065.1	SOX18	SRY (sex determining region Y)-box 18	GO:0000122,GO:0000785,GO:0000976,GO:0000978,GO:0000981,GO:0001228,GO:0001525,GO:0001570,GO:0001701,GO:0001942,GO:0001944,GO:0001946,GO:0001947,GO:0003151,GO:0005634,GO:0005667,GO:0006355,GO:0009653,GO:0022405,GO:0030154,GO:0035050,GO:0043534,GO:0045892,GO:0045893,GO:0045944,GO:0048469,GO:0048866,GO:0060214,GO:0060836,GO:0060956,GO:0061028,GO:0072091,GO:1990837	HMG_box,Sox17_18_mid	ko:K09270	SRY-box transcription factor 18	Transcription factor Sox18,SRY-box transcription factor 18,HMG box domain-containing protein
PMILG00000018066.1	IFT57	intraflagellar transport protein 57	GO:0010970,GO:0005856,GO:0044441,GO:0005623,GO:0008150,GO:0043227,GO:1905515,GO:0009653,GO:0120038,GO:0030705,GO:0007389,GO:0030154,GO:0015630,GO:0007399,GO:0048871,GO:0006928,GO:0044424,GO:0023051,GO:0005929,GO:0043226,GO:0046907,GO:0044430,GO:0050794,GO:0006810,GO:0009987,GO:0012505,GO:0009799,GO:0048513,GO:0044782,GO:0044085,GO:0005576,GO:0030182,GO:0120025,GO:0009887,GO:0001895,GO:0048592,GO:0048666,GO:0090596,GO:0048731,GO:0051641,GO:0051179,GO:0043229,GO:0044444,GO:0120036,GO:0045494,GO:0042461,GO:0003351,GO:0010646,GO:0065008,GO:0044463,GO:0048869,GO:0044464,GO:0009855,GO:0050789,GO:0005575,GO:0005622,GO:0051234,GO:0060249,GO:0042073,GO:0042592,GO:0030990,GO:0031503,GO:0048468,GO:0046530,GO:0005815,GO:0048856,GO:0048583,GO:0005737,GO:0044446,GO:0005794,GO:0044422,GO:0043231,GO:0051649,GO:0016043,GO:0042462,GO:0006915,GO:1902531,GO:0032502,GO:0001754,GO:0032006,GO:0007275,GO:0030031,GO:0006996,GO:0030030,GO:0043232,GO:0001894,GO:0007368,GO:0003341,GO:0007423,GO:0065007,GO:0099111,GO:0070925,GO:0048699,GO:0060271,GO:0030992,GO:0022008,GO:0032991,GO:0007018,GO:0009966,GO:0043228,GO:0001654,GO:0007017,GO:0071840,GO:0032501,GO:0042995,GO:0036064,GO:0022607,GO:0120031,GO:0005813	IFT57	ko:K04638	intraflagellar transport 57 homolog (Chlamydomonas)	Intraflagellar transport protein 57 homolog
PMILG00000018067.1	IFT57	intraflagellar transport protein 57	GO:0010970,GO:0005856,GO:0044441,GO:0005623,GO:0008150,GO:0043227,GO:1905515,GO:0009653,GO:0120038,GO:0030705,GO:0007389,GO:0030154,GO:0015630,GO:0007399,GO:0048871,GO:0006928,GO:0044424,GO:0023051,GO:0005929,GO:0043226,GO:0046907,GO:0044430,GO:0050794,GO:0006810,GO:0009987,GO:0012505,GO:0009799,GO:0048513,GO:0044782,GO:0044085,GO:0005576,GO:0030182,GO:0120025,GO:0009887,GO:0001895,GO:0048592,GO:0048666,GO:0090596,GO:0048731,GO:0051641,GO:0051179,GO:0043229,GO:0044444,GO:0120036,GO:0045494,GO:0042461,GO:0003351,GO:0010646,GO:0065008,GO:0044463,GO:0048869,GO:0044464,GO:0009855,GO:0050789,GO:0005575,GO:0005622,GO:0051234,GO:0060249,GO:0042073,GO:0042592,GO:0030990,GO:0031503,GO:0048468,GO:0046530,GO:0005815,GO:0048856,GO:0048583,GO:0005737,GO:0044446,GO:0005794,GO:0044422,GO:0043231,GO:0051649,GO:0016043,GO:0042462,GO:0006915,GO:1902531,GO:0032502,GO:0001754,GO:0032006,GO:0007275,GO:0030031,GO:0006996,GO:0030030,GO:0043232,GO:0001894,GO:0007368,GO:0003341,GO:0007423,GO:0065007,GO:0099111,GO:0070925,GO:0048699,GO:0060271,GO:0030992,GO:0022008,GO:0032991,GO:0007018,GO:0009966,GO:0043228,GO:0001654,GO:0007017,GO:0071840,GO:0032501,GO:0042995,GO:0036064,GO:0022607,GO:0120031,GO:0005813	IFT57	ko:K04638	intraflagellar transport 57 homolog (Chlamydomonas)	Intraflagellar transport protein 57 homolog (Fragment)
PMILG00000018068.1	CTTNBP2	Cortactin binding protein 2	GO:0005938,GO:0007420,GO:0008021,GO:0017124,GO:0043197,GO:0098871,GO:0098978,GO:1905274	Ank_2,CortBP2	-	cortactin binding protein 2
PMILG00000018069.1	BTR26	E3 ubiquitin-protein ligase	GO:0004842,GO:0008270	PRY,SPRY,zf-B_box,zf-C3HC4_4,zf-RING_UBOX	ko:K10651,ko:K12009,ko:K12015	bloodthirsty-related gene family, member 26	E3 ubiquitin-protein ligase TRIM21-like,Zinc finger protein RFP,Tripartite motif-containing protein 39,zinc-binding protein A33-like isoform X1
PMILG00000018070.1	ATRNL1B		GO:0005604,GO:0009887,GO:0009888,GO:0016021,GO:0016477,GO:0034446			attractin-like 1b	Putative attractin-like protein 1-like,Attractin-like protein 1
PMILG00000018071.1
PMILG00000018072.1	ATRNL1B	Attractin-like	GO:0005604,GO:0009887,GO:0009888,GO:0016021,GO:0016477,GO:0034446	CUB,Kelch_1,Kelch_4,Kelch_5,Lectin_C,PSI	-	attractin-like 1b	Attractin-like protein 1,Putative attractin-like protein 1-like
PMILG00000018073.1	ATRNL1B		GO:0005604,GO:0009887,GO:0009888,GO:0016021,GO:0016477,GO:0034446			attractin-like 1b	Attractin-like protein 1
PMILG00000018074.1	PRKCE	Protein kinase C, epsilon	GO:0002281,GO:0003785,GO:0004672,GO:0004674,GO:0004697,GO:0004698,GO:0004699,GO:0004712,GO:0005524,GO:0005634,GO:0005737,GO:0005739,GO:0005783,GO:0005794,GO:0005829,GO:0005886,GO:0006468,GO:0006915,GO:0007049,GO:0007155,GO:0007165,GO:0008047,GO:0010634,GO:0010763,GO:0010811,GO:0018105,GO:0019899,GO:0030546,GO:0030838,GO:0031397,GO:0031663,GO:0032024,GO:0032230,GO:0032467,GO:0035276,GO:0035556,GO:0035641,GO:0035669,GO:0038096,GO:0043123,GO:0043231,GO:0043278,GO:0043410,GO:0045111,GO:0046872,GO:0048471,GO:0050730,GO:0050996,GO:0051279,GO:0051301,GO:0061178,GO:0070257,GO:0071361,GO:0071380,GO:0071456,GO:0071889,GO:0071944,GO:0090303,GO:0106310,GO:1903078,GO:2000650,GO:2001031	C1_1,C2,Pkinase,Pkinase_C	ko:K18050		Protein kinase C, epsilon b,C2 domain-containing protein
PMILG00000018075.1
PMILG00000018076.1	PRKCE	Protein kinase C, epsilon	GO:0002281,GO:0003785,GO:0004672,GO:0004674,GO:0004697,GO:0004698,GO:0004699,GO:0004712,GO:0005524,GO:0005634,GO:0005737,GO:0005739,GO:0005783,GO:0005794,GO:0005829,GO:0005886,GO:0006468,GO:0006915,GO:0007049,GO:0007155,GO:0007165,GO:0008047,GO:0010634,GO:0010763,GO:0010811,GO:0018105,GO:0019899,GO:0030546,GO:0030838,GO:0031397,GO:0031663,GO:0032024,GO:0032230,GO:0032467,GO:0035276,GO:0035556,GO:0035641,GO:0035669,GO:0038096,GO:0043123,GO:0043231,GO:0043278,GO:0043410,GO:0045111,GO:0046872,GO:0048471,GO:0050730,GO:0050996,GO:0051279,GO:0051301,GO:0061178,GO:0070257,GO:0071361,GO:0071380,GO:0071456,GO:0071889,GO:0071944,GO:0090303,GO:0106310,GO:1903078,GO:2000650,GO:2001031	C1_1,C2,Pkinase,Pkinase_C	ko:K18050	protein kinase C, epsilon b	Protein kinase C, epsilon b,Endothelial PAS domain protein 1b
PMILG00000018077.1	EPAS1A		GO:0000977,GO:0000981,GO:0005634,GO:0005667,GO:0005737,GO:0006357,GO:0007219,GO:0045893,GO:0046983,GO:0060218,GO:0071456			endothelial PAS domain protein 1a	BHLH domain-containing protein
PMILG00000018078.1	EPAS1	Endothelial PAS	GO:0000785,GO:0000977,GO:0000978,GO:0000981,GO:0001223,GO:0001228,GO:0001525,GO:0001666,GO:0001892,GO:0001974,GO:0002027,GO:0003677,GO:0005654,GO:0005667,GO:0005829,GO:0006357,GO:0007005,GO:0007165,GO:0007601,GO:0016607,GO:0030218,GO:0030324,GO:0042415,GO:0042789,GO:0043129,GO:0043619,GO:0045944,GO:0046982,GO:0048469,GO:0048625,GO:0055072,GO:0061629,GO:0071456,GO:0120162,GO:2000434	HIF-1,HIF-1a_CTAD,PAS,PAS_3,PAS_9	ko:K09095	endothelial PAS domain protein 1b	Endothelial PAS domain-containing protein 1-like,Hypoxia-inducible factor 2 alpha
PMILG00000018079.1	BX005258.3	Solute carrier family 22		Sugar_tr	ko:K08204	zmp:0000001102	Solute carrier family 22 member 7-like,MFS domain-containing protein
PMILG00000018080.1	LHB	luteinizing hormone beta polypeptide	GO:0005102,GO:0005179,GO:0005576,GO:0005615,GO:0005737,GO:0005796,GO:0006701,GO:0007165,GO:0007186,GO:0007267,GO:0008584,GO:0009755,GO:0061696	Cys_knot	ko:K08521	luteinizing hormone subunit beta	Gonadotropin subunit beta-2,Luteinizing hormone subunit beta,LH beta subunit
PMILG00000018081.1	COX20	cytochrome C oxidase	GO:0005740,GO:0065003,GO:0009987,GO:0005575,GO:0005622,GO:0016021,GO:0045333,GO:0006996,GO:0008152,GO:0017004,GO:0044085,GO:0033617,GO:0005739,GO:0031090,GO:0033108,GO:0005623,GO:0044429,GO:0008150,GO:0005743,GO:0031966,GO:0005737,GO:0044237,GO:0044446,GO:0019866,GO:0043933,GO:0043227,GO:0055114,GO:0044422,GO:0043231,GO:0007005,GO:0015980,GO:0043229,GO:0044444,GO:0016043,GO:0008535,GO:0071840,GO:0044464,GO:0009060,GO:0022607,GO:0016020,GO:0034622,GO:0044424,GO:0031975,GO:0006091,GO:0043226,GO:0031967	DUF3767	ko:K18184	cytochrome c oxidase assembly factor COX20	Cytochrome c oxidase assembly protein COX20, mitochondrial
PMILG00000018082.1	CR925787.1	Sodium:solute symporter family		SSF	ko:K14387	solute carrier family 5 member 7a	High-affinity choline transporter 1-like
PMILG00000018083.1		-		-	-	si:ch211-132e22.4	Melanocortin receptor 5-like,Adrenocorticotropic hormone receptor
PMILG00000018084.1		-		-	-
PMILG00000018085.1	AIFM2	apoptosis-inducing factor	GO:0003677,GO:0004174,GO:0005615,GO:0005634,GO:0005737,GO:0005739,GO:0005741,GO:0005811,GO:0005829,GO:0005886,GO:0006743,GO:0008637,GO:0016021,GO:0016655,GO:0043065,GO:0050660,GO:0110076,GO:1900407	Pyr_redox_2	-	apoptosis inducing factor mitochondria associated 2	Apoptosis inducing factor mitochondria associated 2,Apoptosis-inducing factor 2
PMILG00000018086.1	ELOVL3	Catalyzes the first and rate-limiting reaction of the four that constitute the long-chain fatty acids elongation cycle. This endoplasmic reticulum-bound enzymatic process, allows the addition of 2 carbons to the chain of long- and very long-chain fatty acids VLCFAs per cycle. Condensing enzyme that elongates fatty acids with 12, 14 and 16 carbons with higher activity toward C16 0 acyl-CoAs. Catalyzes the synthesis of unsaturated C16 long chain fatty acids and, to a lesser extent, C18 0 and those with low desaturation degree. May participate to the production of saturated and monounsaturated VLCFAs of different chain lengths that are involved in multiple biological processes as precursors of membrane lipids and lipid mediators	GO:0005783,GO:0005789,GO:0006636,GO:0009922,GO:0019367,GO:0030148,GO:0030176,GO:0034625,GO:0034626,GO:0035338,GO:0036109,GO:0042761,GO:0043651,GO:0102336,GO:0102338,GO:0102756,GO:0120162	ELO	ko:K10203	ELOVL family member 6, elongation of long chain fatty acids like	Elongation of very long chain fatty acids protein (Fragment),ELOVL fatty acid elongase 6
PMILG00000018087.1	PSD	Pleckstrin and Sec7 domain containing	GO:0005085,GO:0005543,GO:0007165,GO:0031175,GO:0032012,GO:0032154,GO:0032587,GO:0043197,GO:0098999,GO:0099092	PH_9,Sec7	ko:K12494		PH and SEC7 domain-containing protein 1
PMILG00000018088.1	PSDA	Pleckstrin and Sec7 domain containing		PH_9,Sec7	ko:K12494	pleckstrin and Sec7 domain containing a	Pleckstrin and Sec7 domain containing a
PMILG00000018089.1	BX890597.1	Pleckstrin and Sec7 domain containing		PH_9,Sec7	ko:K12494	pleckstrin and Sec7 domain containing a	Pleckstrin and Sec7 domain containing a,PH domain-containing protein
PMILG00000018090.1	NFKB2	Nuclear factor of kappa light polypeptide gene enhancer in B-cells 2, p49 p100	GO:0000122,GO:0000785,GO:0000978,GO:0000981,GO:0001228,GO:0002268,GO:0002467,GO:0003700,GO:0005634,GO:0005654,GO:0005737,GO:0005829,GO:0006355,GO:0006357,GO:0030198,GO:0033257,GO:0038061,GO:0045944,GO:0048511,GO:0048536,GO:0071159,GO:1990837	Ank,Ank_2,Ank_3,Ank_4,Death,RHD_DNA_bind,RHD_dimer	ko:K04469	nuclear factor of kappa light polypeptide gene enhancer in B-cells 2 (p49/p100)	Nuclear factor kappa B subunit 2,Nuclear factor NF-kappa-B p100 subunit-like,NF-kappaB 2,RHD domain-containing protein
PMILG00000018091.1	GLUD1	Belongs to the Glu Leu Phe Val dehydrogenases family	GO:0004352,GO:0004353,GO:0004354,GO:0005524,GO:0005525,GO:0005737,GO:0005739,GO:0005759,GO:0005783,GO:0006537,GO:0006538,GO:0006541,GO:0021762,GO:0032024,GO:0042802,GO:0043531,GO:0070403,GO:0070728,GO:0072350	ELFV_dehydrog,ELFV_dehydrog_N	ko:K00261	glutamate dehydrogenase 1b	Glutamate dehydrogenase
PMILG00000018092.1	FAM35A	Family with sequence similarity 35, member A	GO:0000785,GO:0002208,GO:0005634,GO:0005694,GO:0006281,GO:0010569,GO:0035861,GO:0043247,GO:0045830,GO:2000042,GO:2001034	FAM35_C	-	si:ch211-134m17.9	Shieldin complex subunit 2
PMILG00000018093.1	LOC117555675						U1 small nuclear ribonucleoprotein 70 kDa-like isoform X2,nucleoplasmin-like protein ANO39 isoform X1
PMILG00000018094.1	SNCG	Belongs to the synuclein family	GO:0005737,GO:0005815,GO:0005819,GO:0007268,GO:0008344,GO:0009306,GO:0014059,GO:0043025,GO:0043679,GO:0046928,GO:0048471,GO:0048488,GO:0050808,GO:0070062,GO:1901214,GO:1903136	Synuclein	-	synuclein, gamma a	Gamma-synuclein,(spotted green pufferfish) hypothetical protein (Fragment)
PMILG00000018095.1	NINL	Ninein-like	GO:0005509,GO:0005813,GO:0005829,GO:0005874,GO:0015630,GO:0034454,GO:0045171	EF-hand_7,EF-hand_8	ko:K16477	ninein-like
PMILG00000018096.1	NINL	Ninein-like	GO:0005509,GO:0005813,GO:0005829,GO:0005874,GO:0015630,GO:0034454,GO:0045171	EF-hand_7,EF-hand_8	ko:K16477	ninein-like	ninein-like protein isoform X5,Ninein like,EF-hand domain-containing protein
PMILG00000018097.1	GINS1	GINS complex subunit 1 (Psf1 homolog)	GO:0000811,GO:0001833,GO:0005634,GO:0005654,GO:0005737,GO:0006268,GO:0071162,GO:1900264,GO:1902983,GO:1903934	Sld5	ko:K10732	GINS complex subunit 1 (Psf1 homolog)	DNA replication complex GINS protein PSF1
PMILG00000018098.1	ABHD12	Abhydrolase domain containing 12	GO:0008366,GO:0016787,GO:0046503,GO:0009987,GO:0003824,GO:0048646,GO:0048881,GO:0047372,GO:0048915,GO:0005575,GO:0009056,GO:0016042,GO:0016298,GO:0048513,GO:0016021,GO:0043010,GO:0007275,GO:0048916,GO:0048919,GO:0004620,GO:0052689,GO:0008152,GO:0006629,GO:0009395,GO:0006638,GO:0010842,GO:0008474,GO:0009887,GO:0031224,GO:0005789,GO:0044242,GO:0046464,GO:0008150,GO:0048592,GO:0048593,GO:0048856,GO:0060041,GO:0007423,GO:0090596,GO:0006660,GO:0016788,GO:0044237,GO:0046461,GO:0048731,GO:0048884,GO:0007626,GO:0009888,GO:1901575,GO:0003407,GO:0044238,GO:0007272,GO:0009653,GO:0052651,GO:0001654,GO:0048880,GO:0032501,GO:0048882,GO:0004622,GO:0048898,GO:0006639,GO:0007610,GO:0007399,GO:0016020,GO:0044248,GO:0044255,GO:0044425,GO:0042552,GO:0048899,GO:0032502,GO:0046486,GO:0060042,GO:0036269,GO:0003674,GO:0048925,GO:0071704	Hydrolase_4	ko:K13704	abhydrolase domain containing 12	2-arachidonoylglycerol hydrolase ABHD12,Monoacylglycerol lipase ABHD12-like,Abhydrolase domain containing 12, lysophospholipase
PMILG00000018099.1	ABHD12	Abhydrolase domain containing 12	GO:0008366,GO:0016787,GO:0046503,GO:0009987,GO:0003824,GO:0048646,GO:0048881,GO:0047372,GO:0048915,GO:0005575,GO:0009056,GO:0016042,GO:0016298,GO:0048513,GO:0016021,GO:0043010,GO:0007275,GO:0048916,GO:0048919,GO:0004620,GO:0052689,GO:0008152,GO:0006629,GO:0009395,GO:0006638,GO:0010842,GO:0008474,GO:0009887,GO:0031224,GO:0005789,GO:0044242,GO:0046464,GO:0008150,GO:0048592,GO:0048593,GO:0048856,GO:0060041,GO:0007423,GO:0090596,GO:0006660,GO:0016788,GO:0044237,GO:0046461,GO:0048731,GO:0048884,GO:0007626,GO:0009888,GO:1901575,GO:0003407,GO:0044238,GO:0007272,GO:0009653,GO:0052651,GO:0001654,GO:0048880,GO:0032501,GO:0048882,GO:0004622,GO:0048898,GO:0006639,GO:0007610,GO:0007399,GO:0016020,GO:0044248,GO:0044255,GO:0044425,GO:0042552,GO:0048899,GO:0032502,GO:0046486,GO:0060042,GO:0036269,GO:0003674,GO:0048925,GO:0071704	Hydrolase_4	ko:K13704	abhydrolase domain containing 12	2-arachidonoylglycerol hydrolase ABHD12
PMILG00000018100.1	PYGB	Phosphorylase is an important allosteric enzyme in carbohydrate metabolism. Enzymes from different sources differ in their regulatory mechanisms and in their natural substrates. However, all known phosphorylases share catalytic and structural properties	GO:0005576,GO:0005737,GO:0005980,GO:0008184,GO:0016020,GO:0030170,GO:0035578,GO:0070062,GO:0102250,GO:0102499	Phosphorylase	ko:K00688	phosphorylase, glycogen; brain	Alpha-1,4 glucan phosphorylase,Glycogen phosphorylase, muscle form
PMILG00000018101.1	BANF2	Barrier to autointegration factor	GO:0003677,GO:0005634,GO:0005654,GO:0005737,GO:0007059,GO:0030261,GO:0042802	BAF	ko:K21870	barrier to autointegration factor 1	Barrier-to-autointegration factor,Barrier-to-autointegration factor-like,barrier-to-autointegration factor-like protein isoform X2,Barrier to autointegration factor 1
PMILG00000018102.1	ENTPD6	Ectonucleoside triphosphate diphosphohydrolase	GO:0000139,GO:0004382,GO:0005576,GO:0005615,GO:0005794,GO:0005886,GO:0008894,GO:0009134,GO:0009986,GO:0016020,GO:0016021,GO:0017110,GO:0017111,GO:0032026,GO:0036384,GO:0045134,GO:0051592,GO:1990003	GDA1_CD39	ko:K01511	ectonucleoside triphosphate diphosphohydrolase 6
PMILG00000018103.1	ENTPD6	Ectonucleoside triphosphate diphosphohydrolase	GO:0000139,GO:0004382,GO:0005576,GO:0005615,GO:0005794,GO:0005886,GO:0008894,GO:0009134,GO:0009986,GO:0016020,GO:0016021,GO:0017110,GO:0017111,GO:0032026,GO:0036384,GO:0045134,GO:0051592,GO:1990003	GDA1_CD39	ko:K01511	ectonucleoside triphosphate diphosphohydrolase 6	Ectonucleoside triphosphate diphosphohydrolase 6
PMILG00000018104.1	VSX1	Visual system homeobox 1	GO:0048329,GO:0044212,GO:0051241,GO:0021501,GO:0001708,GO:0051239,GO:2000381,GO:0051172,GO:0010558,GO:0005623,GO:0008150,GO:0010454,GO:0072132,GO:0001067,GO:0007498,GO:0051252,GO:0060795,GO:0043227,GO:0051253,GO:0045892,GO:0003677,GO:0009653,GO:0097159,GO:2000027,GO:0005488,GO:0030154,GO:0031324,GO:2000026,GO:0007399,GO:0007420,GO:0044424,GO:0048343,GO:0042661,GO:0043226,GO:0050794,GO:0042659,GO:0009892,GO:0000981,GO:0048646,GO:0006355,GO:0009987,GO:0007601,GO:0048513,GO:0019219,GO:0048341,GO:2000112,GO:0001704,GO:0030182,GO:0009887,GO:0060255,GO:0030900,GO:0045165,GO:0010605,GO:0048666,GO:0048731,GO:0051093,GO:0001707,GO:0043229,GO:0005634,GO:1905770,GO:0045992,GO:0060485,GO:1905902,GO:0031326,GO:0022603,GO:0045596,GO:0048869,GO:0044464,GO:0050789,GO:0010468,GO:0010556,GO:0005575,GO:0005622,GO:0048598,GO:0048339,GO:0048468,GO:0048342,GO:0048348,GO:0003676,GO:0048333,GO:0031323,GO:0048856,GO:0010629,GO:0010470,GO:0001710,GO:0045595,GO:0043231,GO:2000380,GO:0045995,GO:0048340,GO:1905903,GO:0019222,GO:0042662,GO:0048729,GO:2001141,GO:0048318,GO:0032502,GO:0048519,GO:0080090,GO:2000542,GO:0050896,GO:0009890,GO:0007501,GO:1901363,GO:0007275,GO:0010453,GO:0051171,GO:0031327,GO:0050793,GO:0065007,GO:0009889,GO:0048332,GO:1903507,GO:0048699,GO:0007369,GO:0003682,GO:0007417,GO:0009888,GO:0022008,GO:2000113,GO:0060322,GO:0032501,GO:1905771,GO:0048523,GO:1902679,GO:0009996,GO:0045934,GO:0000976,GO:1903506,GO:0009790,GO:0048328,GO:0003674	Homeobox,zf-C2H2	ko:K09335	visual system homeobox 1 homolog, chx10-like	Visual system homeobox 1 homolog, chx10-like
PMILG00000018105.1	VSX1	Visual system homeobox 1	GO:0048329,GO:0044212,GO:0051241,GO:0021501,GO:0001708,GO:0051239,GO:2000381,GO:0051172,GO:0010558,GO:0005623,GO:0008150,GO:0010454,GO:0072132,GO:0001067,GO:0007498,GO:0051252,GO:0060795,GO:0043227,GO:0051253,GO:0045892,GO:0003677,GO:0009653,GO:0097159,GO:2000027,GO:0005488,GO:0030154,GO:0031324,GO:2000026,GO:0007399,GO:0007420,GO:0044424,GO:0048343,GO:0042661,GO:0043226,GO:0050794,GO:0042659,GO:0009892,GO:0000981,GO:0048646,GO:0006355,GO:0009987,GO:0007601,GO:0048513,GO:0019219,GO:0048341,GO:2000112,GO:0001704,GO:0030182,GO:0009887,GO:0060255,GO:0030900,GO:0045165,GO:0010605,GO:0048666,GO:0048731,GO:0051093,GO:0001707,GO:0043229,GO:0005634,GO:1905770,GO:0045992,GO:0060485,GO:1905902,GO:0031326,GO:0022603,GO:0045596,GO:0048869,GO:0044464,GO:0050789,GO:0010468,GO:0010556,GO:0005575,GO:0005622,GO:0048598,GO:0048339,GO:0048468,GO:0048342,GO:0048348,GO:0003676,GO:0048333,GO:0031323,GO:0048856,GO:0010629,GO:0010470,GO:0001710,GO:0045595,GO:0043231,GO:2000380,GO:0045995,GO:0048340,GO:1905903,GO:0019222,GO:0042662,GO:0048729,GO:2001141,GO:0048318,GO:0032502,GO:0048519,GO:0080090,GO:2000542,GO:0050896,GO:0009890,GO:0007501,GO:1901363,GO:0007275,GO:0010453,GO:0051171,GO:0031327,GO:0050793,GO:0065007,GO:0009889,GO:0048332,GO:1903507,GO:0048699,GO:0007369,GO:0003682,GO:0007417,GO:0009888,GO:0022008,GO:2000113,GO:0060322,GO:0032501,GO:1905771,GO:0048523,GO:1902679,GO:0009996,GO:0045934,GO:0000976,GO:1903506,GO:0009790,GO:0048328,GO:0003674	Homeobox,zf-C2H2	ko:K09335	visual system homeobox 1 homolog, chx10-like	Ceh-10 homeodomain-containing homolog
PMILG00000018106.1	ZNF1027		GO:0000978,GO:0000981,GO:0006357			zinc finger protein 1027	Zinc finger protein 226
PMILG00000018107.1	ACSS1	acyl-CoA synthetase short-chain family member 1	GO:0003987,GO:0005524,GO:0005759,GO:0006069,GO:0006085,GO:0016208,GO:0019413,GO:0019427,GO:0019542,GO:0050218	ACAS_N,AMP-binding,AMP-binding_C	ko:K01895	acyl-CoA synthetase short chain family member 1	Acetyl-coenzyme A synthetase
PMILG00000018108.1	ZNF1026	Zinc finger protein	GO:0000978,GO:0000981,GO:0006355	zf-C2H2	ko:K09228	zinc finger protein 1026	Oocyte zinc finger protein XlCOF6-like
PMILG00000018109.1	APMAP	Adipocyte plasma membrane associated protein	GO:0016787,GO:0003824,GO:0012505,GO:0009058,GO:0005575,GO:0005622,GO:0016021,GO:0005623,GO:0016844,GO:0005737,GO:0016788,GO:0003674,GO:0043227,GO:0043231,GO:0005783,GO:0043229,GO:0044444,GO:0016020,GO:0044424,GO:0044464,GO:0043226	Str_synth	ko:K21407	adipocyte plasma membrane associated protein	Adipocyte plasma membrane-associated protein
PMILG00000018110.1	CST7	Belongs to the cystatin family	GO:0004866,GO:0004869,GO:0005615,GO:0005764,GO:0005768,GO:0005770,GO:0005771,GO:0005783,GO:0005794,GO:0006955,GO:0010466,GO:0030414,GO:0031410,GO:0031643,GO:0042803,GO:0097340,GO:1903979	Cystatin	ko:K13903		Cystatin F
PMILG00000018111.1						zgc:152658	GTPase IMAP family member 7-like,AIG1-type G domain-containing protein
PMILG00000018112.1		AIG1 family		AIG1	-	zgc:152658	GTPase IMAP family member 7-like,AIG1-type G domain-containing protein
PMILG00000018113.1	SYNDIG1	Synapse differentiation inducing 1	GO:0005887,GO:0006886,GO:0014069,GO:0016020,GO:0030672,GO:0031901,GO:0035254,GO:0042803,GO:0043197,GO:0043198,GO:0043231,GO:0044297,GO:0051965,GO:0060076,GO:0097091,GO:0098839	CD225	-	synapse differentiation inducing 1	Synapse differentiation inducing 1
PMILG00000018114.1	CUL9	Belongs to the cullin family	GO:0000226,GO:0005524,GO:0005829,GO:0006511,GO:0007088,GO:0016567,GO:0016740,GO:0031461,GO:0031625,GO:0046872	ANAPC10,Cul7,Cullin,Cullin_Nedd8,IBR	ko:K11970	ariadne homolog 2 (Drosophila)	Cullin 9,cullin-9 isoform X2
PMILG00000018115.1		-		-	-	si:dkeyp-121d4.3	CSD domain-containing protein
PMILG00000018116.1		-		-	-	si:dkeyp-121d4.3
PMILG00000018117.1	ZNF318		GO:0003676,GO:0005654,GO:0005829,GO:0008270,GO:0042803,GO:0045892,GO:0045893,GO:0051321			zinc finger protein 318	Zinc finger protein 318
PMILG00000018118.1	PPP2R5D	Serine threonine-protein phosphatase 2A 56 kDa regulatory subunit delta	GO:0000159,GO:0004721,GO:0005634,GO:0005654,GO:0005829,GO:0006470,GO:0007165,GO:0007399,GO:0019888,GO:0035307,GO:0072542	B56	ko:K11584	protein phosphatase 2, regulatory subunit B', delta	Serine/threonine protein phosphatase 2A regulatory subunit
PMILG00000018119.1	MEA1	Male-enhanced antigen 1	GO:0005737,GO:0007283,GO:0008584,GO:0030154	MEA1	-	male-enhanced antigen 1	Male-enhanced antigen 1
PMILG00000018120.1	LRRC73	Leucine rich repeat containing 73		LRR_6	-	leucine rich repeat containing 73	Leucine rich repeat containing 73,Leucine-rich repeat-containing protein 73-like
PMILG00000018121.1	DLK2	Delta-like 2 homolog (Drosophila)	GO:0005112,GO:0005509,GO:0016021,GO:0042802,GO:0045598,GO:0045746	EGF,Laminin_EGF,hEGF	-	delta-like 2 homolog (Drosophila)	Delta-like 2 homolog (Drosophila),Delta like non-canonical Notch ligand 2
PMILG00000018122.1	TJAP1	Tight junction associated protein 1	GO:0005794,GO:0005802,GO:0005886,GO:0005923,GO:0007030	Pilt	ko:K06105	tight junction associated protein 1 (peripheral)	Tight junction associated protein 1 (peripheral),Pilt domain-containing protein
PMILG00000018123.1	DNPH1	Catalyzes the cleavage of the N-glycosidic bond of deoxyribonucleoside 5'-monophosphates to yield deoxyribose 5- phosphate and a purine or pyrimidine base. Deoxyribonucleoside 5'- monophosphates containing purine bases are preferred to those containing pyrimidine bases	GO:0050794,GO:0016787,GO:0009987,GO:0003824,GO:0009159,GO:0009058,GO:0019637,GO:0005575,GO:0006793,GO:0009056,GO:0045927,GO:0005622,GO:0034404,GO:0048518,GO:0034655,GO:0034641,GO:0006807,GO:0046700,GO:0008152,GO:0005623,GO:0044271,GO:0006796,GO:1901361,GO:1901576,GO:0008150,GO:0055086,GO:0044270,GO:0070694,GO:0046434,GO:0009123,GO:0044283,GO:0065007,GO:0030307,GO:1901292,GO:0006725,GO:0001558,GO:0044237,GO:0048522,GO:0071704,GO:0043227,GO:1901575,GO:0005737,GO:0044238,GO:0043231,GO:0006753,GO:0050789,GO:0009125,GO:0043229,GO:0009162,GO:0040008,GO:0051128,GO:0005634,GO:0016798,GO:0044281,GO:0043226,GO:0044248,GO:0006139,GO:1901362,GO:0009116,GO:0044424,GO:0016799,GO:0018130,GO:1901360,GO:0009117,GO:0046483,GO:0019439,GO:0044464,GO:0019438,GO:0003674,GO:0034654,GO:0044249	Nuc_deoxyrib_tr	-	2'-deoxynucleoside 5'-phosphate N-hydrolase 1	2'-deoxynucleoside 5'-phosphate N-hydrolase 1
PMILG00000018124.1	YIPF3	Yip1 domain family member 3	GO:0005794,GO:0005886,GO:0016021,GO:0030133,GO:0030154,GO:0043231	Yip1	-	Yip1 domain family, member 3	Yip1 domain family, member 3
PMILG00000018125.1	NCOA4	Nuclear receptor coactivator 4	GO:0003713,GO:0005634,GO:0006622,GO:0006879,GO:0008584,GO:0009725,GO:0030520,GO:0044754,GO:0071391,GO:0071394	ARA70	ko:K09289	nuclear receptor coactivator 4	Nuclear receptor coactivator 4,(spotted green pufferfish) hypothetical protein (Fragment)
PMILG00000018126.1		Zinc finger, C2H2 type		zf-C2H2	-	si:ch211-128m15.3	Zinc finger protein 91
PMILG00000018127.1	MAL	Mal, T-cell differentiation protein	GO:0002250,GO:0002456,GO:0005576,GO:0005886,GO:0005887,GO:0006955,GO:0007166,GO:0007169,GO:0009897,GO:0015026,GO:0019882,GO:0019901,GO:0023024,GO:0042101,GO:0042110,GO:0042288,GO:0043235,GO:0044853,GO:0045065,GO:0050852	MARVEL	-	zgc:101772	Myelin and lymphocyte protein-like,Mal, T cell differentiation protein b,MARVEL domain-containing protein
PMILG00000018128.1	MALL	Mal, T-cell differentiation protein	GO:0000139,GO:0005886,GO:0016021,GO:0019911,GO:0030136,GO:0031410,GO:0042552,GO:0042632,GO:0045121	MARVEL	-	zgc:101772	Myelin and lymphocyte protein-like,Mal, T cell differentiation protein b,MARVEL domain-containing protein
PMILG00000018129.1	MRPS5	Ribosomal protein S5	GO:0003723,GO:0003735,GO:0005739,GO:0005743,GO:0005763,GO:0006412,GO:0032543	Ribosomal_S5,Ribosomal_S5_C	ko:K02988	mitochondrial ribosomal protein S5	Mitochondrial ribosomal protein S5,28S ribosomal protein S5, mitochondrial
PMILG00000018130.1	SLC8A1	Solute carrier family 8 (sodium calcium exchanger), member	GO:0002026,GO:0002027,GO:0002028,GO:0005432,GO:0005509,GO:0005516,GO:0005654,GO:0005739,GO:0005874,GO:0005886,GO:0005887,GO:0006811,GO:0006874,GO:0006883,GO:0006936,GO:0007584,GO:0008092,GO:0009410,GO:0009749,GO:0010468,GO:0010649,GO:0010763,GO:0010881,GO:0010882,GO:0014069,GO:0014704,GO:0014829,GO:0015491,GO:0016020,GO:0021537,GO:0030001,GO:0030018,GO:0030315,GO:0030424,GO:0030425,GO:0030501,GO:0030506,GO:0033198,GO:0034614,GO:0035725,GO:0035902,GO:0035994,GO:0036376,GO:0042383,GO:0042542,GO:0043025,GO:0043197,GO:0043198,GO:0043679,GO:0044325,GO:0044557,GO:0045202,GO:0051481,GO:0055013,GO:0055074,GO:0055119,GO:0060048,GO:0060401,GO:0060402,GO:0070509,GO:0070588,GO:0071313,GO:0071320,GO:0071456,GO:0071901,GO:0071944,GO:0086012,GO:0086064,GO:0098703,GO:0098719,GO:0098735,GO:0098794,GO:0099055,GO:0099580,GO:1901660,GO:1903779,GO:1905060	Calx-beta,Na_Ca_ex,Na_Ca_ex_C	ko:K05849	solute carrier family 8 member 1b	Solute carrier family 8 member 1b,Sodium/calcium exchanger 1,J domain-containing protein
PMILG00000018131.1	SLC8A1	Solute carrier family 8 (sodium calcium exchanger), member	GO:0002026,GO:0002027,GO:0002028,GO:0005432,GO:0005509,GO:0005516,GO:0005654,GO:0005739,GO:0005874,GO:0005886,GO:0005887,GO:0006811,GO:0006874,GO:0006883,GO:0006936,GO:0007584,GO:0008092,GO:0009410,GO:0009749,GO:0010468,GO:0010649,GO:0010763,GO:0010881,GO:0010882,GO:0014069,GO:0014704,GO:0014829,GO:0015491,GO:0016020,GO:0021537,GO:0030001,GO:0030018,GO:0030315,GO:0030424,GO:0030425,GO:0030501,GO:0030506,GO:0033198,GO:0034614,GO:0035725,GO:0035902,GO:0035994,GO:0036376,GO:0042383,GO:0042542,GO:0043025,GO:0043197,GO:0043198,GO:0043679,GO:0044325,GO:0044557,GO:0045202,GO:0051481,GO:0055013,GO:0055074,GO:0055119,GO:0060048,GO:0060401,GO:0060402,GO:0070509,GO:0070588,GO:0071313,GO:0071320,GO:0071456,GO:0071901,GO:0071944,GO:0086012,GO:0086064,GO:0098703,GO:0098719,GO:0098735,GO:0098794,GO:0099055,GO:0099580,GO:1901660,GO:1903779,GO:1905060	Calx-beta,Na_Ca_ex,Na_Ca_ex_C	ko:K05849	solute carrier family 8 member 1a	Solute carrier family 8 (Sodium/calcium exchanger), member 1b (Fragment),Sodium/calcium exchanger 1
PMILG00000018132.1		-		-	-
PMILG00000018133.1	THUMPD2	THUMP domain containing 2	GO:0003723,GO:0016423,GO:0030488	THUMP,UPF0020	-	THUMP domain containing 2	THUMP domain containing 2
PMILG00000018134.1	MAP4K3	Mitogen-activated protein kinase kinase kinase kinase	GO:0004672,GO:0004674,GO:0004712,GO:0005524,GO:0006468,GO:0007254,GO:0008349,GO:0009411,GO:0034612,GO:0035556,GO:0106310	CNH,Pkinase	ko:K04406	mitogen-activated protein kinase kinase kinase kinase 3b	Non-specific serine/threonine protein kinase
PMILG00000018135.1	ARHGEF33	Rho guanine nucleotide exchange factor	GO:0005085	RhoGEF	-	Rho guanine nucleotide exchange factor (GEF) 33	Rho guanine nucleotide exchange factor 33,DH domain-containing protein
PMILG00000018136.1	SLC17A5	Solute carrier family 17 (anion sugar transporter), member 5	GO:0005351,GO:0005764,GO:0005765,GO:0005829,GO:0005886,GO:0005887,GO:0006811,GO:0006820,GO:0006865,GO:0009617,GO:0015136,GO:0015538,GO:0015739,GO:0016020,GO:0016021,GO:0022857,GO:0030672	MFS_1	ko:K12301	solute carrier family 17 member 5	Solute carrier family 17 member 5,sialin,MFS domain-containing protein
PMILG00000018137.1	EEF1A1	This protein promotes the GTP-dependent binding of aminoacyl-tRNA to the A-site of ribosomes during protein biosynthesis	GO:0000049,GO:0003723,GO:0003746,GO:0003924,GO:0005516,GO:0005525,GO:0005576,GO:0005615,GO:0005634,GO:0005730,GO:0005737,GO:0005829,GO:0005853,GO:0005886,GO:0006412,GO:0006414,GO:0016020,GO:0019900,GO:0019901,GO:0030864,GO:0032587,GO:0034774,GO:0070062,GO:0071364,GO:0098574,GO:1900022,GO:1904714,GO:1904813	GTP_EFTU,GTP_EFTU_D2,GTP_EFTU_D3	ko:K03231	eukaryotic translation elongation factor 1 alpha 1a	Elongation factor 1-alpha,Tr-type G domain-containing protein
PMILG00000018138.1	EEF1A1	This protein promotes the GTP-dependent binding of aminoacyl-tRNA to the A-site of ribosomes during protein biosynthesis	GO:0000049,GO:0003723,GO:0003746,GO:0003924,GO:0005516,GO:0005525,GO:0005576,GO:0005615,GO:0005634,GO:0005730,GO:0005737,GO:0005829,GO:0005853,GO:0005886,GO:0006412,GO:0006414,GO:0016020,GO:0019900,GO:0019901,GO:0030864,GO:0032587,GO:0034774,GO:0070062,GO:0071364,GO:0098574,GO:1900022,GO:1904714,GO:1904813	GTP_EFTU,GTP_EFTU_D2,GTP_EFTU_D3	ko:K03231	eukaryotic translation elongation factor 1 alpha 1b	Eukaryotic translation elongation factor 1 alpha 1
PMILG00000018139.1	MB21D1	Mab-21 domain containing 1	GO:0002218,GO:0002230,GO:0002637,GO:0003677,GO:0003682,GO:0003690,GO:0005524,GO:0005525,GO:0005546,GO:0005634,GO:0005654,GO:0005829,GO:0005886,GO:0006281,GO:0006974,GO:0008340,GO:0010753,GO:0019933,GO:0019934,GO:0031491,GO:0032481,GO:0035861,GO:0038001,GO:0042803,GO:0043950,GO:0045087,GO:0046872,GO:0050863,GO:0051607,GO:0061501,GO:0071360,GO:2000042,GO:2000774	Mab-21	ko:K17834	cyclic GMP-AMP synthase	CGAS synthase (Fragment),Mab-21 domain-containing protein (Fragment)
PMILG00000018140.1	DDX43	Belongs to the DEAD box helicase family	GO:0003723,GO:0003724,GO:0005524,GO:0016887	DEAD,Helicase_C,KH_1	ko:K17043	DEAD (Asp-Glu-Ala-Asp) box polypeptide 43	DEAD (Asp-Glu-Ala-Asp) box polypeptide 43,RNA helicase
PMILG00000018141.1	KCNQ5A	Potassium voltage-gated channel	GO:0005249,GO:0005251,GO:0005516,GO:0008076,GO:0016021,GO:0034765,GO:0071805	Ion_trans,KCNQ_channel	ko:K04930	potassium voltage-gated channel, KQT-like subfamily, member 5a
PMILG00000018142.1	KCNQ5A	Potassium voltage-gated channel	GO:0005249,GO:0005251,GO:0005516,GO:0008076,GO:0016021,GO:0034765,GO:0071805	Ion_trans,KCNQ_channel	ko:K04930	potassium voltage-gated channel, KQT-like subfamily, member 5a	Potassium voltage-gated channel, KQT-like subfamily, member 5a
PMILG00000018143.1	KCNQ5A		GO:0005249,GO:0005251,GO:0005516,GO:0008076,GO:0016021,GO:0034765,GO:0071805			potassium voltage-gated channel, KQT-like subfamily, member 5a	Potassium voltage-gated channel subfamily KQT member 5
PMILG00000018144.1	CNRIP1B	Cannabinoid receptor interacting protein 1b	GO:0005886,GO:0031718,GO:2000272	CNRIP1	-	cannabinoid receptor interacting protein 1b	CB1 cannabinoid receptor-interacting protein 1
PMILG00000018145.1	PPP3R1B		GO:0005509,GO:0008597			protein phosphatase 3 (formerly 2B), regulatory s1ubunit B, alpha isoform, b
PMILG00000018146.1	PNO1	Partner of NOB1 homolog (S. cerevisiae)	GO:0005575,GO:0005622,GO:0031974,GO:0044428,GO:0043232,GO:0005623,GO:0070013,GO:0044446,GO:0043227,GO:0044422,GO:0043231,GO:0043228,GO:0043229,GO:0003723,GO:0031981,GO:0005634,GO:0005730,GO:0043233,GO:0044424,GO:0044464,GO:0043226	KH_1	ko:K11884	partner of NOB1 homolog	RNA-binding protein PNO1,Partner of NOB1 homolog
PMILG00000018147.1	WDR92	WD repeat-containing protein	GO:0070286,GO:0005515,GO:0043130,GO:0005488,GO:0120293,GO:0032182,GO:0006915,GO:0003674	WD40	-	WD repeat domain 92	WD repeat domain 92,Protein phosphatase 3 regulatory subunit B, alpha,Dynein axonemal assembly factor 10,CB1 cannabinoid receptor-interacting protein 1-like,Calcineurin subunit B type 1
PMILG00000018148.1	C1D	Nuclear nucleic acid-binding protein	GO:0000178,GO:0009987,GO:0034470,GO:0005575,GO:0022613,GO:0005622,GO:0034641,GO:0006807,GO:0008152,GO:0042254,GO:0044085,GO:0016070,GO:0010467,GO:0005623,GO:0016072,GO:0008150,GO:0010468,GO:0043170,GO:0006725,GO:0044237,GO:0005737,GO:0006364,GO:0043227,GO:0044238,GO:0003677,GO:0043231,GO:0043229,GO:0071840,GO:0003723,GO:0006396,GO:0000460,GO:0005634,GO:0006139,GO:0005730,GO:0034660,GO:0044424,GO:0090304,GO:1901360,GO:0046483,GO:0044464,GO:0043226,GO:0071704	Sas10_Utp3	ko:K12592	C1D nuclear receptor corepressor	Nuclear nucleic acid-binding protein C1D
PMILG00000018149.1	ETAA1	tumor-associated antigen 1	GO:0005654,GO:0005829,GO:0006281,GO:0006974,GO:0031297,GO:0043539,GO:0043596,GO:0071902,GO:2000001	ETAA1	-	si:dkey-78p8.1	Ewing's tumor-associated antigen 1,ETAA1 activator of ATR kinase
PMILG00000018150.1	MEIS1	Myeloid ecotropic viral integration	GO:0000785,GO:0000978,GO:0000981,GO:0001228,GO:0001525,GO:0001654,GO:0002089,GO:0003677,GO:0003682,GO:0005634,GO:0005667,GO:0006357,GO:0007420,GO:0007626,GO:0008284,GO:0009880,GO:0009887,GO:0030097,GO:0035855,GO:0045638,GO:0045665,GO:0045944,GO:0060216	Homeobox_KN,Meis_PKNOX_N	ko:K15613	Meis homeobox 1 b	Myeloid ecotropic viral integration 1,Meis homeobox 1
PMILG00000018151.1	SPRED2	Sprouty-related, EVH1	GO:0005173,GO:0005829,GO:0005886,GO:0010719,GO:0010801,GO:0019901,GO:0030291,GO:0030512,GO:0030658,GO:0043409,GO:0043517,GO:0070373,GO:0090311,GO:1902747	Sprouty,WH1	ko:K04703	sprouty related EVH1 domain containing 2b	Sprouty related EVH1 domain containing 2
PMILG00000018152.1	ACTR2	Actin-related protein	GO:0003779,GO:0005200,GO:0005524,GO:0005576,GO:0005634,GO:0005737,GO:0005829,GO:0005885,GO:0005925,GO:0007163,GO:0008306,GO:0008356,GO:0010592,GO:0014069,GO:0015629,GO:0016020,GO:0016344,GO:0016482,GO:0030027,GO:0030478,GO:0033206,GO:0034314,GO:0035578,GO:0035861,GO:0035902,GO:0035984,GO:0045471,GO:0045944,GO:0051653,GO:0060271,GO:0061003,GO:0061825,GO:0070062,GO:0071346,GO:1904813,GO:1905168	Actin	ko:K17260	actin related protein 2a	Actin-related protein 2,Actin related protein 2,Actin-related protein 2-A
PMILG00000018153.1	AFTPH	Aftiphilin	GO:0005654,GO:0005794,GO:0005829,GO:0015031,GO:0030121,GO:0030276,GO:0032588,GO:0043231,GO:0046907,GO:0048471	Clathrin_bdg	-	aftiphilin a
PMILG00000018154.1						si:ch211-231i17.4	Zinc finger and SCAN domain-containing protein 12-like,C2H2-type domain-containing protein
PMILG00000018155.1	LO018021.1						Zinc finger and SCAN domain-containing protein 12-like
PMILG00000018156.1	LGALSL	Lectin, galactoside-binding-like b	GO:0030246	Gal-bind_lectin	-	lectin, galactoside-binding-like b	Lectin, galactoside-binding-like b,Galectin,Galectin-related protein B-like
PMILG00000018157.1	PELI1	Pellino E3 ubiquitin protein ligase	GO:0000209,GO:0001819,GO:0005634,GO:0005829,GO:0008592,GO:0030890,GO:0031398,GO:0032088,GO:0032496,GO:0034141,GO:0034145,GO:0034450,GO:0042130,GO:0043123,GO:0043161,GO:0043331,GO:0060544,GO:0060546,GO:0061630,GO:0070534,GO:0070936	Pellino	ko:K11964	pellino E3 ubiquitin protein ligase 1b	E3 ubiquitin-protein ligase pellino homolog 1
PMILG00000018158.1	DESI2	Desumoylating isopeptidase	GO:0016579,GO:0060429,GO:0005575,GO:0005622,GO:0070646,GO:0007275,GO:0060026,GO:0048598,GO:0005623,GO:0002009,GO:0008150,GO:0048856,GO:0005737,GO:0007369,GO:0009888,GO:0060027,GO:0004843,GO:0009653,GO:0101005,GO:0032501,GO:0044424,GO:0048729,GO:0009790,GO:0044464,GO:0032502	Peptidase_C97	-	desumoylating isopeptidase 2	Desumoylating isopeptidase 2,Deubiquitinase DESI2,PPPDE domain-containing protein,(spotted green pufferfish) hypothetical protein (Fragment)
PMILG00000018159.1	KIF11	Belongs to the TRAFAC class myosin-kinesin ATPase superfamily. Kinesin family	GO:0000278,GO:0000922,GO:0003777,GO:0005524,GO:0005634,GO:0005819,GO:0005829,GO:0005871,GO:0005874,GO:0007018,GO:0007051,GO:0007052,GO:0007100,GO:0008017,GO:0008574,GO:0016020,GO:0019901,GO:0032991,GO:0046602,GO:0051301,GO:0072686,GO:0090307	Kinesin,Microtub_bind	ko:K10398	kinesin family member 11	Kinesin-like protein KIF11-B,Kinesin family member 11,Solute carrier family 22 member 15
PMILG00000018160.1		Lymphocyte function-associated antigen 3		-	ko:K06492	si:dkey-11f4.14	SLAM family member 7,Ig-like domain-containing protein
PMILG00000018161.1	SLC22A15	solute carrier family 22 member	GO:0006811,GO:0016021,GO:0022857	MFS_1,Sugar_tr	ko:K08211	solute carrier family 22 member 15	Solute carrier family 22 member 15,MFS domain-containing protein
PMILG00000018162.1	TBC1D12	TBC1 domain family member	GO:0005096,GO:0005776,GO:0055037,GO:0090630,GO:2000785	RabGAP-TBC	-	TBC1 domain family, member 12b	TBC1 domain family member 12,Rab-GAP TBC domain-containing protein
PMILG00000018163.1	CYP26B1	Cytochrome P450, family 26, subfamily b, polypeptide 1	GO:0016101,GO:0009056,GO:0016042,GO:0051239,GO:0006629,GO:0060349,GO:0060363,GO:0010648,GO:0001501,GO:0008150,GO:0016491,GO:0044238,GO:0009653,GO:0043009,GO:0008401,GO:0048385,GO:0048387,GO:0048568,GO:0007399,GO:0044248,GO:0048562,GO:0007420,GO:0030902,GO:1901360,GO:0023051,GO:0042363,GO:0071704,GO:0016103,GO:0050794,GO:0009987,GO:0003824,GO:0051216,GO:0016125,GO:0006721,GO:0048513,GO:0009968,GO:0009887,GO:0048704,GO:0044242,GO:0042476,GO:0019752,GO:0009111,GO:0021546,GO:0048731,GO:0021661,GO:0048705,GO:0023057,GO:0030278,GO:0034754,GO:0044281,GO:0034653,GO:0010646,GO:0065008,GO:0048585,GO:0001523,GO:0050789,GO:0010171,GO:0097094,GO:0004497,GO:0016054,GO:0005506,GO:0008300,GO:0021593,GO:0061448,GO:0008152,GO:0042445,GO:1901615,GO:0048598,GO:0005789,GO:0048856,GO:0006082,GO:0048583,GO:1901575,GO:0008202,GO:0009792,GO:0060348,GO:0020037,GO:0046395,GO:0048701,GO:0044255,GO:0010817,GO:0048706,GO:0048729,GO:0048519,GO:0032502,GO:0035992,GO:0072329,GO:0006766,GO:0060536,GO:0016115,GO:0007275,GO:0032787,GO:0006720,GO:0060365,GO:0065007,GO:0044282,GO:0044237,GO:0055114,GO:0007417,GO:0009888,GO:0042573,GO:0009966,GO:0016705,GO:0021570,GO:0060322,GO:0032501,GO:1904888,GO:0006775,GO:0048523,GO:0043436,GO:0060323,GO:0009790,GO:0003674	p450	ko:K12664	cytochrome P450, family 26, subfamily C, polypeptide 1
PMILG00000018164.1	CYP26C1	Cytochrome P450, family 26, subfamily C, polypeptide 1	GO:0001972,GO:0004497,GO:0005506,GO:0005789,GO:0006766,GO:0007417,GO:0008401,GO:0009952,GO:0014032,GO:0016021,GO:0016125,GO:0016491,GO:0020037,GO:0034653,GO:0048284,GO:0048387	p450	ko:K12665	cytochrome P450, family 26, subfamily C, polypeptide 1	Cytochrome P450, family 26, subfamily C, polypeptide 1
PMILG00000018165.1	AL935174.4	Belongs to the G-protein coupled receptor 1 family		7tm_1	ko:K05840		D(1)-like dopamine receptor
PMILG00000018166.1	FGFBP3	Fibroblast growth factor binding protein 3	GO:0005576,GO:0007267,GO:0008201,GO:0017134,GO:0019838,GO:0043117,GO:0045743,GO:0062023	FGF-BP1	-	fibroblast growth factor binding protein 3	Fibroblast growth factor binding protein 3
PMILG00000018167.1	PPP1R3C	Protein phosphatase 1 regulatory	GO:0044042,GO:0009987,GO:0005976,GO:0005515,GO:0009058,GO:0044260,GO:0005981,GO:0042587,GO:0008152,GO:0000271,GO:1901576,GO:0008150,GO:0016051,GO:0019899,GO:0043170,GO:0044237,GO:0055114,GO:0071704,GO:0044238,GO:0043231,GO:2001069,GO:0006112,GO:0019903,GO:0034637,GO:0033692,GO:0015980,GO:0000164,GO:0005488,GO:0005978,GO:0005979,GO:0050196,GO:0005977,GO:0019902,GO:0034645,GO:0006605,GO:0044262,GO:0008157,GO:0009250,GO:0044264,GO:0006073,GO:0006091,GO:0044249,GO:0003674,GO:0005975,GO:0009059	CBM_21	ko:K07189	protein phosphatase 1, regulatory subunit 3Cb	Protein phosphatase 1 regulatory subunit,CBM21 domain-containing protein,(spotted green pufferfish) hypothetical protein (Fragment)
PMILG00000018168.1	HECTD2	HECT domain containing 2	GO:0004842,GO:0005829	HECT	ko:K12232	HECT domain containing 2	Probable E3 ubiquitin-protein ligase HECTD2,HECT domain containing 2
PMILG00000018169.1	ZNF365	Zinc finger protein 365	GO:0000281,GO:0005813,GO:0033566,GO:0042803	-	ko:K16737	zinc finger protein 365	Zinc finger protein 365,Sulfotransferase 6B1
PMILG00000018170.1	CR925787.1					solute carrier family 5 member 7a	High-affinity choline transporter 1-like
PMILG00000018171.1	KIAA1244	Brefeldin A-inhibited guanine nucleotide-exchange protein	GO:0005085,GO:0016021,GO:0030036,GO:0030658,GO:0032012	DCB,DUF1981	ko:K17572	ARFGEF family member 3	ARFGEF family member 3,Brefeldin A-inhibited guanine nucleotide-exchange protein 3,SEC7 domain-containing protein
PMILG00000018172.1	HTR7	5-hydroxytryptamine (serotonin) receptor 7, adenylate cyclase-coupled	GO:0004993,GO:0005886,GO:0005887,GO:0006939,GO:0007187,GO:0007268,GO:0007623,GO:0008015,GO:0030425,GO:0030594,GO:0032588,GO:0042310,GO:0045202	7tm_1	ko:K04163	5-hydroxytryptamine (serotonin) receptor 7a	5-hydroxytryptamine receptor 7
PMILG00000018173.1		Spectrin repeats		KASH,Spectrin	-	si:ch211-137a8.2
PMILG00000018174.1	DHARMA		GO:0000977,GO:0000981,GO:0001947,GO:0003140,GO:0003143,GO:0005634,GO:0006357,GO:0007368,GO:0009880,GO:0014028,GO:0030903,GO:0033504,GO:0045743,GO:0048066,GO:0048319,GO:0048320,GO:0048592,GO:0048854,GO:0060061,GO:0061053,GO:2000223			dharma
PMILG00000018175.1	CLIP3	CAP-GLY domain containing linker protein 3	GO:0001934,GO:0005634,GO:0005737,GO:0005795,GO:0005802,GO:0005829,GO:0005886,GO:0008017,GO:0010828,GO:0018230,GO:0031115,GO:0031122,GO:0031901,GO:0032588,GO:0035371,GO:0035594,GO:0043065,GO:0044091,GO:0045121,GO:0045444,GO:0045807,GO:0051010,GO:0055038,GO:0098840,GO:1903078	Ank_2,CAP_GLY	ko:K10423	CAP-GLY domain containing linker protein 3	CAP-Gly domain containing linker protein 3
PMILG00000018176.1	TIMM50		GO:0001836,GO:0003723,GO:0004721,GO:0004722,GO:0004725,GO:0005134,GO:0005654,GO:0005739,GO:0005743,GO:0005744,GO:0006470,GO:0006886,GO:0007006,GO:0016021,GO:0016607,GO:0030150,GO:0043021			translocase of inner mitochondrial membrane 50 homolog (S. cerevisiae)
PMILG00000018177.1
PMILG00000018178.1	RSF1B.1		GO:0003712,GO:0031213,GO:0042393,GO:0045892,GO:0045944			remodeling and spacing factor 1b, tandem duplicate 1
PMILG00000018179.1	CABZ01072083.2					dual specificity phosphatase 26
PMILG00000018180.1	AGBL1	Cytosolic carboxypeptidase	GO:0004181,GO:0005829,GO:0008270,GO:0015631,GO:0035609,GO:0035610	Peptidase_M14	-	ATP/GTP binding protein-like 1
PMILG00000018181.1	AGBL1	Cytosolic carboxypeptidase	GO:0004181,GO:0005829,GO:0008270,GO:0015631,GO:0035609,GO:0035610	Peptidase_M14	-	ATP/GTP binding protein-like 1	Cytosolic carboxypeptidase 4-like
PMILG00000018182.1	ABCB1	ATP-binding cassette, sub-family B (MDR TAP), member 4	GO:0000086,GO:0005524,GO:0005654,GO:0005886,GO:0008559,GO:0009410,GO:0009986,GO:0015562,GO:0016020,GO:0016021,GO:0016324,GO:0022857,GO:0031625,GO:0042626,GO:0042910,GO:0045332,GO:0046865,GO:0046943,GO:0047484,GO:0055085,GO:0070062,GO:0070633,GO:0072089,GO:0090554,GO:0090555,GO:0098591,GO:0099038,GO:0099040,GO:0140115,GO:0140328,GO:0150104,GO:1901529,GO:1905039,GO:1990961,GO:1990962,GO:2001225	ABC_membrane,ABC_tran	ko:K05658	ATP-binding cassette, sub-family B (MDR/TAP), member 4	p-glycoprotein Abcb1 (Fragment),multidrug resistance protein 1-like
PMILG00000018183.1	CNPY1	Protein canopy homolog 1 isoform X1	GO:0050794,GO:0050896,GO:0090287,GO:0010033,GO:0009987,GO:0060429,GO:0012505,GO:0044344,GO:0009799,GO:0070121,GO:0005575,GO:0021532,GO:0005622,GO:0048513,GO:0007275,GO:0021903,GO:0009719,GO:0007165,GO:0005623,GO:0071310,GO:0071774,GO:0008150,GO:0008543,GO:0040036,GO:0021915,GO:0007368,GO:0048856,GO:0065007,GO:0007154,GO:0048583,GO:0003002,GO:0005737,GO:0070887,GO:0048731,GO:0007166,GO:0007417,GO:0009888,GO:0023052,GO:0043227,GO:0009792,GO:0043231,GO:0009966,GO:0043009,GO:0071363,GO:0050789,GO:0005783,GO:0007389,GO:0030917,GO:0043229,GO:0044444,GO:0060322,GO:0032501,GO:0042221,GO:0035295,GO:0043226,GO:0007399,GO:0007167,GO:0007169,GO:0007420,GO:0044424,GO:0071495,GO:0010646,GO:0051716,GO:0070848,GO:0009790,GO:0023051,GO:0044464,GO:0032502,GO:0009855,GO:0009952	DUF3456	-	canopy FGF signaling regulator 1	Canopy FGF signaling regulator 1,PAX interacting (with transcription-activation domain) protein 1
PMILG00000018184.1	EN2B	homeobox protein		Engrail_1_C_sig,Homeobox	ko:K09319	engrailed homeobox 2b	Homeobox protein engrailed-like
PMILG00000018185.1	PAXIP1	PAX interacting (with transcription-activation domain) protein 1	GO:0000416,GO:0001570,GO:0005634,GO:0005654,GO:0005694,GO:0006281,GO:0006310,GO:0010212,GO:0016363,GO:0030330,GO:0031398,GO:0035066,GO:0035097,GO:0043433,GO:0043542,GO:0044666,GO:0045830,GO:0048304,GO:0051568,GO:0051571,GO:0060261,GO:0060612,GO:0060717,GO:1902749,GO:2001022	BRCT,PTCB-BRCT,RTT107_BRCT_5	ko:K14972	PAX interacting (with transcription-activation domain) protein 1	PAX transactivation activation domain-interacting protein,PAX-interacting protein 1-like
PMILG00000018186.1
PMILG00000018187.1						si:ch211-207d6.2
PMILG00000018188.1	PI15B		GO:0005615			peptidase inhibitor 15b
PMILG00000018189.1		zinc finger protein		zf-C2H2,zf-C2H2_6,zf-met	ko:K09228	si:dkey-182i3.8	Zinc finger protein 664
PMILG00000018190.1	RNF168	E3 ubiquitin-protein ligase required for accumulation of repair proteins to sites of DNA damage. Acts with UBE2N UBC13 to amplify the RNF8-dependent histone ubiquitination. Recruited to sites of DNA damage at double-strand breaks (DSBs) by binding to ubiquitinated histone H2A and ubiquitinates histone H2A and H2AX, leading to amplify the RNF8-dependent H2A ubiquitination and promoting the formation of 'Lys-63'-linked ubiquitin conjugates. This leads to concentrate ubiquitinated histones H2A and H2AX at DNA lesions to the threshold required for recruitment of TP53BP1 and BRCA1. Catalyzes monoubiquitination of 'Lys-13' and 'Lys-15' of nucleosomal histone H2A (H2AK13Ub and H2AK15Ub, respectively)	GO:0009057,GO:0005515,GO:0036352,GO:0005694,GO:0035518,GO:0006513,GO:0009056,GO:0009314,GO:0002204,GO:0019941,GO:0044267,GO:0051052,GO:0006974,GO:0006357,GO:0051172,GO:0010558,GO:0005623,GO:0048584,GO:0090734,GO:0006282,GO:0008150,GO:0016445,GO:0051252,GO:0002377,GO:0044427,GO:0043227,GO:0051253,GO:0002200,GO:0002449,GO:0043412,GO:0044238,GO:0045892,GO:0045321,GO:0016570,GO:0005488,GO:0031324,GO:0030163,GO:0036351,GO:0044248,GO:0002440,GO:0044424,GO:1901360,GO:0051716,GO:0002520,GO:0034244,GO:0043226,GO:0071704,GO:0002562,GO:0031593,GO:0009892,GO:0050794,GO:0006355,GO:0003824,GO:0009987,GO:1990234,GO:0002312,GO:0019219,GO:0006807,GO:0006955,GO:2000112,GO:0070647,GO:0042113,GO:0002381,GO:0043632,GO:0006302,GO:0042393,GO:0060255,GO:0006464,GO:0051603,GO:0010605,GO:0009893,GO:0016444,GO:0006725,GO:0080135,GO:0048522,GO:0048731,GO:0032784,GO:0045739,GO:0032785,GO:0043229,GO:0006259,GO:0002443,GO:0006511,GO:0005634,GO:0010604,GO:0031326,GO:0016574,GO:0035861,GO:0044257,GO:0046483,GO:0044464,GO:0050789,GO:0010468,GO:0010556,GO:0005575,GO:0000122,GO:0005622,GO:0044265,GO:0046649,GO:0048518,GO:0046872,GO:1902494,GO:0008152,GO:2001020,GO:2001022,GO:0002285,GO:0031323,GO:0048856,GO:0010629,GO:0070530,GO:1901564,GO:0002208,GO:0043170,GO:0048583,GO:0044446,GO:1901575,GO:0016567,GO:0016447,GO:0002460,GO:0043231,GO:0044422,GO:0019538,GO:0051054,GO:0036211,GO:0070535,GO:0019724,GO:0002366,GO:0016043,GO:0006310,GO:0000151,GO:0006139,GO:0001775,GO:0019222,GO:0019787,GO:0043130,GO:0004842,GO:0070534,GO:0009628,GO:2001141,GO:0140096,GO:0045190,GO:0032502,GO:0048519,GO:0080090,GO:0002250,GO:0033554,GO:0002376,GO:0050896,GO:0009890,GO:0044260,GO:0080134,GO:0031491,GO:0007275,GO:0034641,GO:0006996,GO:0010212,GO:0031327,GO:0051171,GO:0051173,GO:0043232,GO:0016740,GO:0010390,GO:0006950,GO:0016064,GO:0000209,GO:0140030,GO:0031325,GO:0065007,GO:0002263,GO:0006281,GO:0009889,GO:0044237,GO:1903507,GO:0006325,GO:0003682,GO:0032446,GO:1901565,GO:0002252,GO:0032991,GO:2000113,GO:0045935,GO:0043228,GO:0051276,GO:0032182,GO:0071840,GO:0032501,GO:0006508,GO:0048523,GO:1902679,GO:0045934,GO:1903506,GO:0034243,GO:0090304,GO:0033522,GO:0016569,GO:0003674	zf-C3HC4,zf-C3HC4_2	ko:K20779	ring finger protein 168	E3 ubiquitin-protein ligase RNF168,Ring finger protein 168,RING-type domain-containing protein
PMILG00000018191.1	SPINT2	inhibitor	GO:0001843,GO:0004866,GO:0004867,GO:0005576,GO:0005737,GO:0005886,GO:0007163,GO:0016021,GO:0022408,GO:0060672,GO:0071711,GO:0071773,GO:2000146,GO:2000178	Kunitz_BPTI,MANEC	-	serine peptidase inhibitor, Kunitz type, 2
PMILG00000018192.1	ATG16L1		GO:0000045,GO:0000421,GO:0005776,GO:0005829,GO:0005930,GO:0006497,GO:0006501,GO:0010508,GO:0015031,GO:0016236,GO:0016237,GO:0019787,GO:0034045,GO:0034274,GO:0034497,GO:0036020,GO:0039689,GO:0042802,GO:0051020,GO:0051607,GO:0061739,GO:0097225,GO:0098792,GO:0120095			ATG16 autophagy related 16-like 1 (S. cerevisiae)
PMILG00000018193.1	ATG16L1	ATG16 autophagy related 16-like 1 (S. cerevisiae)	GO:0000045,GO:0000421,GO:0005776,GO:0005829,GO:0005930,GO:0006497,GO:0006501,GO:0010508,GO:0015031,GO:0016236,GO:0016237,GO:0019787,GO:0034045,GO:0034274,GO:0034497,GO:0036020,GO:0039689,GO:0042802,GO:0051020,GO:0051607,GO:0061739,GO:0097225,GO:0098792,GO:0120095	ATG16,WD40	ko:K17890	ATG16 autophagy related 16-like 1 (S. cerevisiae)	autophagy-related protein 16-1 isoform X2,Autophagy related 16 like 1,Autophagy-related protein 16-1,(spotted green pufferfish) hypothetical protein (Fragment)
PMILG00000018194.1	SAG	retina and pineal gland (arrestin) b	GO:0001664,GO:0001750,GO:0001917,GO:0002031,GO:0002046,GO:0004864,GO:0005829,GO:0007166,GO:0016020,GO:0016056,GO:0051219	Arrestin_C,Arrestin_N	ko:K19627	S-antigen; retina and pineal gland (arrestin) b	ARRS,S-arrestin Retinal S-antigen,S-arrestin,Arrestin beta 1,S-antigen, retina and pineal gland (Arrestin) b
PMILG00000018195.1	CABZ01067232.1	Complement component C1q domain.		C1q,Collagen	-	otolin-1-like	inner ear-specific collagen-like isoform X1,complement C1q and tumor necrosis factor-related protein 9-like,(spotted green pufferfish) hypothetical protein (Fragment)
PMILG00000018196.1	DGKH		GO:0003951,GO:0004143,GO:0005524,GO:0005737,GO:0005768,GO:0005886,GO:0006654,GO:0007205,GO:0015629,GO:0019900,GO:0030168,GO:0032093,GO:0032991,GO:0035556,GO:0042802,GO:0043086,GO:0043231,GO:0046339,GO:0046473,GO:0046834,GO:0046872			diacylglycerol kinase, eta
PMILG00000018197.1	DGKD	Diacylglycerol kinase, delta	GO:0003951,GO:0004143,GO:0005524,GO:0005634,GO:0005737,GO:0005829,GO:0005886,GO:0005905,GO:0006654,GO:0006897,GO:0007165,GO:0007173,GO:0007205,GO:0010033,GO:0015031,GO:0019900,GO:0019992,GO:0030168,GO:0031410,GO:0035556,GO:0042802,GO:0042803,GO:0045742,GO:0046339,GO:0046834,GO:0046872,GO:0046982,GO:0090038,GO:2000370	C1_1,DAGK_acc,DAGK_cat,PH,SAM_1,SAM_2	ko:K00901	diacylglycerol kinase, eta	Diacylglycerol kinase
PMILG00000018198.1	CABZ01080098.1
PMILG00000018199.1	CABZ01044048.1	coagulation factor		EGF,FXa_inhibition,Gla,Trypsin	ko:K01314,ko:K01321	coagulation factor IX-like	Coagulation factor X,Peptidase S1 domain-containing protein (Fragment)
PMILG00000018200.1	MASP1	Mannan-binding lectin serine	GO:0001867,GO:0002752,GO:0004252,GO:0005509,GO:0005576,GO:0005615,GO:0005654,GO:0005829,GO:0006508,GO:0008233,GO:0009897,GO:0042803,GO:0045916,GO:0048306,GO:1903028,GO:1905370	CUB,EGF_CA,FXa_inhibition,Sushi,Trypsin	ko:K03992	mannan-binding lectin serine peptidase 1	Mannan-binding lectin serine peptidase 1
PMILG00000018201.1	CLRN1	Clarin 1	GO:0005886,GO:0005902,GO:0007015,GO:0007601,GO:0007605,GO:0010592,GO:0015630,GO:0016021,GO:0030027,GO:0030140,GO:0032420,GO:0045178,GO:0045494,GO:0048870,GO:0050896,GO:0050953,GO:0050957,GO:0060088	-	-	clarin 1	Clarin 1,Clarin-1 Usher syndrome type-3 protein,clarin-1
PMILG00000018202.1	TSEN34	Constitutes one of the two catalytic subunit of the tRNA-splicing endonuclease complex, a complex responsible for identification and cleavage of the splice sites in pre-tRNA. It cleaves pre-tRNA at the 5'- and 3'-splice sites to release the intron. The products are an intron and two tRNA half-molecules bearing 2',3'-cyclic phosphate and 5'-OH termini. There are no conserved sequences at the splice sites, but the intron is invariably located at the same site in the gene, placing the splice sites an invariant distance from the constant structural features of the tRNA body	GO:0000213,GO:0000214,GO:0000379,GO:0003676,GO:0005654,GO:0005730,GO:0006397,GO:0016829	tRNA_int_endo	ko:K15323	TSEN34 tRNA splicing endonuclease subunit	tRNA-splicing endonuclease subunit Sen34,tRNA splicing endonuclease subunit 34,tRNA-intron lyase
PMILG00000018203.1	EIF2A	Functions in the early steps of protein synthesis of a small number of specific mRNAs. Acts by directing the binding of methionyl-tRNAi to 40S ribosomal subunits. In contrast to the eIF- 2 complex, it binds methionyl-tRNAi to 40 S subunits in a codon- dependent manner, whereas the eIF-2 complex binds methionyl-tRNAi to 40 S subunits in a GTP-dependent manner. May act by impiging the expression of specific proteins	GO:0009987,GO:0009058,GO:0044260,GO:0000049,GO:0005575,GO:1901363,GO:0005622,GO:0034641,GO:0006807,GO:0044267,GO:0005840,GO:0008152,GO:0008135,GO:0022626,GO:0043232,GO:0010467,GO:0006518,GO:0005623,GO:0044271,GO:0003676,GO:1901576,GO:0005829,GO:0008150,GO:0044877,GO:0006413,GO:1901564,GO:0043170,GO:0005737,GO:0043022,GO:0043021,GO:0044237,GO:0044446,GO:0071704,GO:0044238,GO:0044422,GO:0097159,GO:0032991,GO:0019538,GO:0015935,GO:0043228,GO:0006412,GO:0043603,GO:0005488,GO:0043229,GO:0044444,GO:0003723,GO:0043604,GO:0022627,GO:0043226,GO:0044391,GO:0003729,GO:0034645,GO:0003743,GO:0044445,GO:1990904,GO:0044424,GO:1901566,GO:0043043,GO:0044464,GO:0044249,GO:0003674,GO:0009059	eIF2A	ko:K15026	eukaryotic translation initiation factor 2A	Eukaryotic translation initiation factor 2A
PMILG00000018204.1	MMP23BB	Matrix metallopeptidase 23bb	GO:0001889,GO:0004222,GO:0005615,GO:0008270,GO:0030198,GO:0030574,GO:0031012	Ig_2,Peptidase_M10,ShK	ko:K08001	matrix metallopeptidase 23bb	Matrix metallopeptidase 23bb,Adaptor related protein complex 2 subunit mu 1b
PMILG00000018205.1	AP2M1B		GO:0006886,GO:0006897,GO:0008289,GO:0016055,GO:0016192,GO:0030122,GO:0031410,GO:0035615,GO:0072583			adaptor related protein complex 2 subunit mu 1b	AP-2 complex subunit mu,MHD domain-containing protein
PMILG00000018206.1	DVL3	Segment polarity protein dishevelled homolog	GO:0000785,GO:0001934,GO:0002020,GO:0005102,GO:0005109,GO:0005829,GO:0008013,GO:0031267,GO:0032880,GO:0035556,GO:0035567,GO:0038031,GO:0043507,GO:0043547,GO:0045893,GO:0045944,GO:0050821,GO:0060070,GO:0060071,GO:0090179,GO:0150012	DEP,DIX,Dishevelled,Dsh_C,PDZ	ko:K02353	dishevelled segment polarity protein 3b	Dishevelled, dsh homolog 3,Dishevelled segment polarity protein 3,Cyclin-Y-like protein 1
PMILG00000018207.1	RNPEPL1	Arginyl aminopeptidase (aminopeptidase B)-like 1	GO:0006508,GO:0008270,GO:0070006	Leuk-A4-hydro_C,Peptidase_M1	ko:K09605	arginyl aminopeptidase like 1	Arginyl aminopeptidase like 1
PMILG00000018208.1	RNPEPL1	Arginyl aminopeptidase (aminopeptidase B)-like 1	GO:0006508,GO:0008270,GO:0070006	Leuk-A4-hydro_C,Peptidase_M1	ko:K09605	arginyl aminopeptidase like 1	Arginyl aminopeptidase (Aminopeptidase B)-like 1,AMPB
PMILG00000018209.1	LRCH3	and calponin homology	GO:0005737,GO:0005829,GO:0032185	CH,LRR_8	-	leucine-rich repeats and calponin homology (CH) domain containing 3
PMILG00000018210.1	LRCH3	and calponin homology	GO:0005737,GO:0005829,GO:0032185	CH,LRR_8	-	leucine-rich repeats and calponin homology (CH) domain containing 3	Leucine-rich repeats and calponin homology (CH) domain containing 3,DISP complex protein LRCH3-like
PMILG00000018211.1	ABCF3	ATP-binding cassette, sub-family F	GO:0005524,GO:0016020,GO:0045296,GO:0051607	ABC_tran,ABC_tran_Xtn	ko:K06158	ATP-binding cassette, sub-family F (GCN20), member 3	ATP binding cassette subfamily F member 3
PMILG00000018212.1		YqaJ-like viral recombinase domain		YqaJ	-		YqaJ domain-containing protein,Cell wall protein RBR3-like,RNA polymerase II subunit D,RPOL4c domain-containing protein,Translation initiation factor IF-2-like
PMILG00000018213.1		Dual specificity protein phosphatase 14-like		DSPc	ko:K14165	si:ch1073-184j22.2	Dual specificity protein phosphatase 14-like,(spotted green pufferfish) hypothetical protein (Fragment)
PMILG00000018214.1	POLR2D	Polymerase (RNA) II (DNA directed) polypeptide D	GO:0000166,GO:0000288,GO:0000932,GO:0003899,GO:0005634,GO:0005654,GO:0005665,GO:0005829,GO:0006366,GO:0006367,GO:0016607,GO:0031369,GO:0031990,GO:0034402,GO:0045948	RNA_pol_Rpb4	ko:K03012	polymerase (RNA) II (DNA directed) polypeptide D	RNA polymerase II subunit D,RPOL4c domain-containing protein
PMILG00000018215.1	OR126-3	olfactory receptor	GO:0004930,GO:0004984,GO:0005549,GO:0016021,GO:0050911	7tm_4	ko:K04257	odorant receptor, family E, subfamily 126, member 3	Putative gustatory receptor clone PTE03,Olfactory receptor
PMILG00000018216.1	PGM2L1	Phosphoglucomutase 2-like 1	GO:0005829,GO:0006006,GO:0016868,GO:0046872,GO:0047933	PGM_PMM_I,PGM_PMM_II,PGM_PMM_III,PGM_PMM_IV	ko:K11809	phosphoglucomutase 2-like 1	Phosphoglucomutase 2-like 1
PMILG00000018217.1						si:dkey-21p1.3	Putative environmental stress-induced protein,Putative glycine-rich cell wall structural protein,Collagen triple helix repeat (20 copies)
PMILG00000018218.1
PMILG00000018219.1	PGM2L1	Phosphoglucomutase 2-like 1	GO:0005829,GO:0006006,GO:0016868,GO:0046872,GO:0047933	PGM_PMM_I,PGM_PMM_II,PGM_PMM_III,PGM_PMM_IV	ko:K11809	phosphoglucomutase 2-like 1
PMILG00000018220.1	PGM2L1		GO:0005829,GO:0006006,GO:0016868,GO:0046872,GO:0047933			phosphoglucomutase 2-like 1	Glucose 1,6-bisphosphate synthase-like,Phosphoglucomutase 2-like 1
PMILG00000018221.1	LIPT2	Catalyzes the transfer of endogenously produced octanoic acid from octanoyl-acyl-carrier-protein onto the lipoyl domains of lipoate-dependent enzymes. Lipoyl-ACP can also act as a substrate although octanoyl-ACP is likely to be the physiological substrate	GO:0050794,GO:0009987,GO:0003824,GO:0044260,GO:0033819,GO:0005575,GO:0005622,GO:0048518,GO:0009249,GO:0044267,GO:0006807,GO:0008152,GO:0005739,GO:0016740,GO:0010467,GO:0005623,GO:0006464,GO:0008150,GO:0031323,GO:0031325,GO:0009893,GO:0065007,GO:1901564,GO:0043170,GO:0102555,GO:0005737,GO:0044237,GO:0048522,GO:0043227,GO:0044238,GO:0043412,GO:0018205,GO:0043231,GO:0051604,GO:0019538,GO:0036211,GO:0050789,GO:0043229,GO:0044444,GO:2000376,GO:2000374,GO:0043226,GO:0019222,GO:0016747,GO:0044424,GO:0018193,GO:0016746,GO:0044464,GO:0003674,GO:0016874,GO:0018065,GO:0071704	BPL_LplA_LipB	ko:K03801	lipoyl(octanoyl) transferase 2	Putative lipoyltransferase 2, mitochondrial,Lipoyl(octanoyl) transferase 2,Lipoate-protein ligase B
PMILG00000018222.1	RNF169	Ring finger protein 169	GO:0004842,GO:0005634,GO:0005654,GO:0005730,GO:0005829,GO:0006302,GO:0006974,GO:0016604,GO:0031491,GO:0035861,GO:0046872,GO:0070530,GO:2000780	-	ko:K20805	ring finger protein 169	Ring finger protein 169,E3 ubiquitin-protein ligase RNF169,RING-type domain-containing protein
PMILG00000018223.1	SPCS2	Signal peptidase complex subunit	GO:0098796,GO:0008104,GO:0006810,GO:0009987,GO:0012505,GO:0044260,GO:0005575,GO:0005622,GO:0016485,GO:0051234,GO:0016021,GO:0034641,GO:0006807,GO:0044267,GO:1902494,GO:0008152,GO:0008233,GO:0070727,GO:0006465,GO:0010467,GO:0006518,GO:0005623,GO:0005789,GO:0045184,GO:0008150,GO:1901564,GO:0015031,GO:0043170,GO:0005787,GO:0005737,GO:0034613,GO:0044237,GO:0031984,GO:0044446,GO:0043227,GO:0071705,GO:1905368,GO:0044238,GO:0044422,GO:0051604,GO:0032991,GO:0043231,GO:0019538,GO:0044432,GO:0033365,GO:0051179,GO:0051641,GO:0043603,GO:0033036,GO:0005783,GO:0043229,GO:0044444,GO:0051649,GO:0072599,GO:0044464,GO:0006508,GO:0016020,GO:0042175,GO:0044425,GO:0046907,GO:0042886,GO:0015833,GO:0045047,GO:0044424,GO:0070972,GO:0071702,GO:0072594,GO:0006886,GO:0098827,GO:0006605,GO:0043226,GO:0071704	SPC25	ko:K12947	signal peptidase complex subunit 2	Signal peptidase complex subunit 2,Ring finger protein 169
PMILG00000018224.1	ABCG1		GO:0000139,GO:0005524,GO:0005543,GO:0005739,GO:0005768,GO:0005789,GO:0005794,GO:0005886,GO:0008203,GO:0009897,GO:0010033,GO:0010745,GO:0010872,GO:0010875,GO:0010887,GO:0015485,GO:0016021,GO:0019534,GO:0032367,GO:0033344,GO:0033700,GO:0033993,GO:0034041,GO:0034374,GO:0034375,GO:0034436,GO:0042632,GO:0042803,GO:0042987,GO:0043531,GO:0043691,GO:0045542,GO:0046982,GO:0050714,GO:0055037,GO:0055091,GO:0071403,GO:0090554,GO:0120020,GO:0140328,GO:1902004			ATP-binding cassette, sub-family G (WHITE), member 1	Neurofilament heavy polypeptide
PMILG00000018225.1	ABCG1	ATP-binding cassette, sub-family G	GO:0000139,GO:0005524,GO:0005543,GO:0005739,GO:0005768,GO:0005789,GO:0005794,GO:0005886,GO:0008203,GO:0009897,GO:0010033,GO:0010745,GO:0010872,GO:0010875,GO:0010887,GO:0015485,GO:0016021,GO:0019534,GO:0032367,GO:0033344,GO:0033700,GO:0033993,GO:0034041,GO:0034374,GO:0034375,GO:0034436,GO:0042632,GO:0042803,GO:0042987,GO:0043531,GO:0043691,GO:0045542,GO:0046982,GO:0050714,GO:0055037,GO:0055091,GO:0071403,GO:0090554,GO:0120020,GO:0140328,GO:1902004	ABC2_membrane,ABC_tran	ko:K05679	ATP-binding cassette, sub-family G (WHITE), member 1	ATP-binding cassette, sub-family G (WHITE), member 1,Microsomal signal peptidase 25 kDa subunit,ABC transporter domain-containing protein
PMILG00000018226.1	COL27A1B		GO:0001501,GO:0005201,GO:0005581,GO:0005615,GO:0030198,GO:0030282,GO:0031012,GO:0046872,GO:0048570			collagen, type XXVII, alpha 1b
PMILG00000018227.1
PMILG00000018228.1	CABZ01018874.1	Olfactory receptor		7tm_4	ko:K04257	odorant receptor, family A, subfamily 113, member 3	Odorant receptor, family A, subfamily 113, member 2,Olfactory receptor
PMILG00000018229.1	CABZ01018874.1	Olfactory receptor		7tm_4	ko:K04257	odorant receptor, family A, subfamily 113, member 3	Odorant receptor, family A, subfamily 113, member 2,Olfactory receptor
PMILG00000018230.1	OR112-1	Odorant receptor, family A, subfamily 112, member 1	GO:0004930,GO:0004984,GO:0005886,GO:0016021	7tm_4	ko:K04257	odorant receptor, family A, subfamily 112, member 1	Odorant receptor, family A, subfamily 112, member 1,Olfactory receptor
PMILG00000018231.1	ARRB1	Arrestin, beta 1	GO:0000139,GO:0000785,GO:0001664,GO:0001934,GO:0002031,GO:0002092,GO:0003713,GO:0004857,GO:0005096,GO:0005159,GO:0005634,GO:0005654,GO:0005737,GO:0005765,GO:0005829,GO:0005886,GO:0005905,GO:0006357,GO:0006511,GO:0007165,GO:0008134,GO:0015031,GO:0016567,GO:0016604,GO:0030659,GO:0031143,GO:0031397,GO:0031410,GO:0031625,GO:0031701,GO:0032088,GO:0032715,GO:0032717,GO:0035025,GO:0035066,GO:0043149,GO:0043161,GO:0045746,GO:0045944,GO:0070374,GO:0090240,GO:1990763	Arrestin_C,Arrestin_N	ko:K04439	arrestin, beta 1	Arrestin beta 1,Beta-arrestin-1 isoform B,beta-arrestin-1 isoform X9,beta-arrestin-1 isoform X8,beta-arrestin-1 isoform X6
PMILG00000018232.1							ABC transmembrane type-1 domain-containing protein
PMILG00000018233.1	ATG16L2		GO:0000045,GO:0000421,GO:0005654,GO:0005829,GO:0006497,GO:0015031,GO:0034045,GO:0034274,GO:0039689			ATG16 autophagy related 16-like 2 (S. cerevisiae)
PMILG00000018234.1	RFFL	Ring finger and FYVE-like domain containing E3 ubiquitin protein ligase	GO:0002020,GO:0002039,GO:0005654,GO:0005737,GO:0005829,GO:0005886,GO:0006511,GO:0006915,GO:0010008,GO:0010762,GO:0010804,GO:0016020,GO:0019901,GO:0031625,GO:0032006,GO:0043161,GO:0046872,GO:0055038,GO:0061630,GO:0070936,GO:1901796,GO:1901797,GO:1902042,GO:2001271	zf-C3HC4_3	ko:K20804	ring finger and FYVE-like domain containing E3 ubiquitin protein ligase	Ring finger and FYVE like domain containing E3 ubiquitin protein ligase,RING-type domain-containing protein
PMILG00000018235.1	EIF4H	Eukaryotic translation initiation factor 4h	GO:0001731,GO:0003723,GO:0003743,GO:0005829,GO:0006446,GO:0008135,GO:0016020,GO:0016281,GO:0019953,GO:0033592,GO:0034057,GO:0043024,GO:0045296,GO:0048471,GO:0048589,GO:0097010	RRM_1	-	eukaryotic translation initiation factor 4h
PMILG00000018236.1	CABZ01074470.1
PMILG00000018237.1	ANO7	Anoctamin 7	GO:0005229,GO:0005254,GO:0005783,GO:0005829,GO:0005886,GO:0006821,GO:0016021,GO:0030054,GO:0034220,GO:0046983,GO:0055085,GO:0061588,GO:1902476	Anoct_dimer,Anoctamin	ko:K19501	si:dkey-83h2.5
PMILG00000018238.1	ANO7	Anoctamin 7	GO:0005229,GO:0005254,GO:0005783,GO:0005829,GO:0005886,GO:0006821,GO:0016021,GO:0030054,GO:0034220,GO:0046983,GO:0055085,GO:0061588,GO:1902476	Anoct_dimer,Anoctamin	ko:K19501	anoctamin 11	Anoctamin
PMILG00000018239.1	ANO7	Anoctamin 7	GO:0005229,GO:0005254,GO:0005783,GO:0005829,GO:0005886,GO:0006821,GO:0016021,GO:0030054,GO:0034220,GO:0046983,GO:0055085,GO:0061588,GO:1902476	Anoct_dimer,Anoctamin	ko:K19501	si:dkey-83h2.5	Anoctamin
PMILG00000018240.1	ECE2	Endothelin converting enzyme 2	GO:0000139,GO:0004222,GO:0005886,GO:0007186,GO:0007267,GO:0008168,GO:0016021,GO:0016485,GO:0016486,GO:0030658,GO:0030659,GO:0032259,GO:0046872	Peptidase_M13,Peptidase_M13_N	ko:K01415	endothelin converting enzyme 2b	Endothelin converting enzyme 2b
PMILG00000018241.1	AQP11	Aquaporins facilitate the transport of water and small neutral solutes across cell membranes	GO:0005737,GO:0005783,GO:0005789,GO:0005886,GO:0006612,GO:0006833,GO:0008284,GO:0009986,GO:0009992,GO:0015250,GO:0015254,GO:0015267,GO:0015793,GO:0016021,GO:0030104,GO:0030659,GO:0032364,GO:0033577,GO:0048388,GO:0048471,GO:0050680,GO:0051260,GO:0072014,GO:0080170,GO:1903573,GO:1904293	MIP	ko:K09870	aquaporin 11	Aquaporin
PMILG00000018242.1	CLNS1A	Swelling dependent chloride channel	GO:0000387,GO:0003723,GO:0005634,GO:0005654,GO:0005681,GO:0005829,GO:0005856,GO:0005886,GO:0006821,GO:0006884,GO:0034709,GO:0034715,GO:0043985,GO:0045292,GO:0048026	Voldacs	ko:K05019	chloride channel, nucleotide-sensitive, 1A	Chloride conductance regulatory protein ICln
PMILG00000018243.1	RSF1	Remodeling and spacing factor	GO:0003712,GO:0005634,GO:0005654,GO:0006334,GO:0006338,GO:0006352,GO:0006355,GO:0016584,GO:0031213,GO:0031497,GO:0042393,GO:0043392,GO:0045892,GO:0045893,GO:0045944,GO:0046872,GO:0050434	PHD,WHIM1	ko:K11657	remodeling and spacing factor 1b, tandem duplicate 1
PMILG00000018244.1	PANX1	Pannexin 1a	GO:0002020,GO:0002931,GO:0005102,GO:0005198,GO:0005243,GO:0005262,GO:0005783,GO:0005789,GO:0005886,GO:0005921,GO:0006812,GO:0006816,GO:0007267,GO:0016020,GO:0016021,GO:0022829,GO:0022840,GO:0032059,GO:0032730,GO:0032731,GO:0032991,GO:0033198,GO:0042802,GO:0044325,GO:0048477,GO:0051015,GO:0097110	Innexin	ko:K03443	pannexin 1a	Pannexin 1
PMILG00000018245.1	INTS4	integrator complex subunit	GO:0005634,GO:0005654,GO:0005730,GO:0016180,GO:0032039	HEAT_2	ko:K13141	integrator complex subunit 4	Integrator complex subunit 4
PMILG00000018246.1
PMILG00000018247.1
PMILG00000018248.1
PMILG00000018249.1	DICP2.2	Immunoglobulin	GO:0009897,GO:0016021,GO:0035723,GO:0042110,GO:0042289,GO:0045121,GO:0070374,GO:1990782	V-set	-	diverse immunoglobulin domain-containing protein 2.2	Ig heavy chain V-II region SESS,IGv domain-containing protein,Ig-like domain-containing protein
PMILG00000018250.1	KCTD14	Potassium channel tetramerization domain containing 14	GO:0051260	BTB_2	ko:K21917	potassium channel tetramerization domain containing 14	Potassium channel tetramerization domain containing 14,BTB/POZ domain-containing protein KCTD14,BTB/POZ domain-containing protein KCTD14-like,BTB domain-containing protein,(spotted green pufferfish) hypothetical protein (Fragment)
PMILG00000018251.1	RPS3	Belongs to the universal ribosomal protein uS3 family	GO:0002181,GO:0003677,GO:0003684,GO:0003723,GO:0003729,GO:0003735,GO:0003906,GO:0004520,GO:0005634,GO:0005654,GO:0005730,GO:0005737,GO:0005743,GO:0005759,GO:0005783,GO:0005829,GO:0005840,GO:0005844,GO:0005886,GO:0005925,GO:0006281,GO:0006412,GO:0006413,GO:0006915,GO:0006974,GO:0007059,GO:0008017,GO:0010628,GO:0014069,GO:0015631,GO:0016020,GO:0017148,GO:0019899,GO:0019900,GO:0019901,GO:0022626,GO:0022627,GO:0030544,GO:0031116,GO:0031334,GO:0031397,GO:0032079,GO:0032357,GO:0032358,GO:0032587,GO:0032743,GO:0034614,GO:0042104,GO:0042981,GO:0043507,GO:0044390,GO:0044877,GO:0045738,GO:0045739,GO:0050862,GO:0051018,GO:0051092,GO:0051225,GO:0051301,GO:0051536,GO:0051879,GO:0061481,GO:0070062,GO:0070181,GO:0070301,GO:0071159,GO:0071356,GO:0072686,GO:0097100,GO:0140078,GO:0140297,GO:1901224,GO:1902231,GO:1902546,GO:1905053,GO:1990904,GO:2001235,GO:2001272	KH_2,Ribosomal_S3_C	ko:K02985	ribosomal protein S3	DNA-(apurinic or apyrimidinic site) lyase,Ribosomal protein S3
PMILG00000018252.1		Zinc finger protein 36, C3H1 type-like		zf-CCCH	ko:K18753	sb:cb81	mRNA decay activator protein ZFP36L1-like,Butyrate response factor 1,Zinc finger protein 36, C3H1 type-like 2-A,ZFP36 ring finger protein like 1
PMILG00000018253.1		Ras-related protein		Ras	ko:K07874	zgc:171927	GTP-binding protein YPTC1-like,Ras-like GTP-binding protein YPT1,Vascular endothelial zinc finger 1-like
PMILG00000018254.1
PMILG00000018255.1	LRFN3	repeat and fibronectin type III	GO:0005886,GO:0009986,GO:0030424,GO:0030425,GO:0098978,GO:0099059,GO:0099061,GO:0099179,GO:0099560,GO:1905606	I-set,LRR_8,fn3	-	si:cabz01090165.1	leucine-rich repeat and fibronectin type III domain-containing protein 1-like protein
PMILG00000018256.1						si:cabz01090165.1	Leucine rich repeat and fibronectin type III domain containing 3
PMILG00000018257.1		Nuclear apoptosis inducing factor 1		Myb_DNA-bind_5	-	zgc:113149	Nuclear apoptosis-inducing factor 1,Flocculation protein FLO11-like
PMILG00000018258.1		Belongs to the SNAP-25 family		SNAP-25	ko:K18211	zgc:101731	Synaptosomal-associated protein,Synaptosome associated protein 25
PMILG00000018259.1	CAPNS1	Calpain small subunit	GO:0004198,GO:0005509,GO:0005829,GO:0005886,GO:0006508,GO:0008284,GO:0016020,GO:0016241,GO:0070062,GO:0110158	EF-hand_5,EF-hand_8	ko:K08583	calpain, small subunit 1 b	Calpain small subunit 1,EF-hand domain-containing protein
PMILG00000018260.1	TMEM87A	Transmembrane protein 87A-like	GO:0000139,GO:0005794,GO:0005829,GO:0016020,GO:0016021,GO:0032580,GO:0042147	Lung_7-TM_R	-	zgc:162698	Transmembrane protein 87A-like
PMILG00000018261.1		Si ch211-137a8.4		-	-	si:ch211-137a8.4	A-kinase anchor protein 12-like,Spore wall protein 2-like,neurofilament heavy polypeptide,Cilia- and flagella-associated protein 91,High mobility group nucleosome-binding domain-containing protein 5-like,Apolipoprotein B receptor-like,myristoylated alanine-rich C-kinase substrate-like,Retinitis pigmentosa 1-like 1 protein,Titin homolog,Dentin matrix acidic phosphoprotein 1,Sodium/potassium/calcium exchanger 1-like,ABC transporter F family member 4-like,Myb-like protein X
PMILG00000018262.1
PMILG00000018263.1		Spectrin repeats		KASH,Spectrin	-	si:ch211-137a8.2	Nesprin-2,KASH domain-containing protein
PMILG00000018264.1	DHARMA		GO:0000977,GO:0000981,GO:0001947,GO:0003140,GO:0003143,GO:0005634,GO:0006357,GO:0007368,GO:0009880,GO:0014028,GO:0030903,GO:0033504,GO:0045743,GO:0048066,GO:0048319,GO:0048320,GO:0048592,GO:0048854,GO:0060061,GO:0061053,GO:2000223			dharma
PMILG00000018265.1	CLIP3	CAP-GLY domain containing linker protein 3	GO:0001934,GO:0005634,GO:0005737,GO:0005795,GO:0005802,GO:0005829,GO:0005886,GO:0008017,GO:0010828,GO:0018230,GO:0031115,GO:0031122,GO:0031901,GO:0032588,GO:0035371,GO:0035594,GO:0043065,GO:0044091,GO:0045121,GO:0045444,GO:0045807,GO:0051010,GO:0055038,GO:0098840,GO:1903078	Ank_2,CAP_GLY	ko:K10423	CAP-GLY domain containing linker protein 3	CAP-Gly domain containing linker protein 3
PMILG00000018266.1	TIMM50	Translocase of inner mitochondrial membrane 50 homolog (yeast)	GO:0016787,GO:0005740,GO:0004721,GO:0044267,GO:0004722,GO:0005739,GO:0005744,GO:0006839,GO:0005623,GO:0006796,GO:0045184,GO:0008150,GO:0031966,GO:0034613,GO:0043227,GO:0044238,GO:0043412,GO:0033365,GO:0016020,GO:0017038,GO:0044424,GO:0030150,GO:0016311,GO:0006605,GO:0006626,GO:0043226,GO:0046907,GO:0071704,GO:0006810,GO:0009987,GO:0003824,GO:0006793,GO:0006807,GO:0070727,GO:0007006,GO:0055085,GO:0065002,GO:0071806,GO:0006464,GO:0005743,GO:0016788,GO:0019866,GO:0051641,GO:0051179,GO:0033036,GO:0043229,GO:0044444,GO:0044425,GO:0008219,GO:0071702,GO:0031975,GO:0006886,GO:0044464,GO:0006470,GO:0035335,GO:0005575,GO:0005622,GO:0016021,GO:0051234,GO:0012501,GO:0008152,GO:0031090,GO:1901564,GO:0043170,GO:0005737,GO:0044446,GO:0044422,GO:0043231,GO:0019538,GO:0051649,GO:0098800,GO:0036211,GO:0016043,GO:0061024,GO:0006915,GO:1990542,GO:0042886,GO:0015833,GO:0098798,GO:0140096,GO:0098796,GO:0008104,GO:0044260,GO:0006996,GO:0016791,GO:0072655,GO:0070585,GO:0044429,GO:0044743,GO:0015031,GO:0071705,GO:0044237,GO:0032991,GO:0007005,GO:0042578,GO:0071840,GO:0072594,GO:0004725,GO:0044455,GO:0003674,GO:0031967	NIF	ko:K17496	translocase of inner mitochondrial membrane 50 homolog (S. cerevisiae)	Mitochondrial import inner membrane translocase subunit TIM50
PMILG00000018267.1
PMILG00000018268.1	RSF1B.1		GO:0003712,GO:0031213,GO:0042393,GO:0045892,GO:0045944			remodeling and spacing factor 1b, tandem duplicate 1
PMILG00000018269.1
PMILG00000018270.1	AAMDC	Adipogenesis associated, Mth938 domain containing	GO:0045893,GO:0010556,GO:0050794,GO:0051254,GO:0006355,GO:0045944,GO:0043067,GO:0043069,GO:0005575,GO:0005622,GO:0019219,GO:0031328,GO:0048518,GO:0051171,GO:0051173,GO:2000112,GO:0006357,GO:0009891,GO:0005623,GO:0060255,GO:0008150,GO:0031323,GO:0031325,GO:0009893,GO:0065007,GO:0051252,GO:1903508,GO:0009889,GO:0005737,GO:0048522,GO:0010628,GO:0045935,GO:0010557,GO:0010941,GO:0042981,GO:0048523,GO:0045600,GO:0019222,GO:0060548,GO:1902680,GO:0010604,GO:0044424,GO:0031326,GO:1903506,GO:2001141,GO:0043066,GO:0044464,GO:0048519,GO:0080090,GO:0050789,GO:0010468	DUF498	-	adipogenesis associated, Mth938 domain containing	Adipogenesis associated Mth938 domain containing,AAMDC
PMILG00000018271.1	RSF1	Remodeling and spacing factor	GO:0003712,GO:0005634,GO:0005654,GO:0006334,GO:0006338,GO:0006352,GO:0006355,GO:0016584,GO:0031213,GO:0031497,GO:0042393,GO:0043392,GO:0045892,GO:0045893,GO:0045944,GO:0046872,GO:0050434	PHD,WHIM1	ko:K11657	remodeling and spacing factor 1b, tandem duplicate 1
PMILG00000018272.1	RSF1B.1		GO:0003712,GO:0031213,GO:0042393,GO:0045892,GO:0045944			remodeling and spacing factor 1b, tandem duplicate 1
PMILG00000018273.1
PMILG00000018274.1	RSF1B.1		GO:0003712,GO:0031213,GO:0042393,GO:0045892,GO:0045944			remodeling and spacing factor 1b, tandem duplicate 1
PMILG00000018275.1
PMILG00000018276.1	TIMM50	Translocase of inner mitochondrial membrane 50 homolog (yeast)	GO:0016787,GO:0005740,GO:0004721,GO:0044267,GO:0004722,GO:0005739,GO:0005744,GO:0006839,GO:0005623,GO:0006796,GO:0045184,GO:0008150,GO:0031966,GO:0034613,GO:0043227,GO:0044238,GO:0043412,GO:0033365,GO:0016020,GO:0017038,GO:0044424,GO:0030150,GO:0016311,GO:0006605,GO:0006626,GO:0043226,GO:0046907,GO:0071704,GO:0006810,GO:0009987,GO:0003824,GO:0006793,GO:0006807,GO:0070727,GO:0007006,GO:0055085,GO:0065002,GO:0071806,GO:0006464,GO:0005743,GO:0016788,GO:0019866,GO:0051641,GO:0051179,GO:0033036,GO:0043229,GO:0044444,GO:0044425,GO:0008219,GO:0071702,GO:0031975,GO:0006886,GO:0044464,GO:0006470,GO:0035335,GO:0005575,GO:0005622,GO:0016021,GO:0051234,GO:0012501,GO:0008152,GO:0031090,GO:1901564,GO:0043170,GO:0005737,GO:0044446,GO:0044422,GO:0043231,GO:0019538,GO:0051649,GO:0098800,GO:0036211,GO:0016043,GO:0061024,GO:0006915,GO:1990542,GO:0042886,GO:0015833,GO:0098798,GO:0140096,GO:0098796,GO:0008104,GO:0044260,GO:0006996,GO:0016791,GO:0072655,GO:0070585,GO:0044429,GO:0044743,GO:0015031,GO:0071705,GO:0044237,GO:0032991,GO:0007005,GO:0042578,GO:0071840,GO:0072594,GO:0004725,GO:0044455,GO:0003674,GO:0031967	NIF	ko:K17496	translocase of inner mitochondrial membrane 50 homolog (S. cerevisiae)	Mitochondrial import inner membrane translocase subunit TIM50
PMILG00000018277.1	NIPBLB		GO:0003007,GO:0003146,GO:0003682,GO:0007417,GO:0007420,GO:0007507,GO:0010468,GO:0034087,GO:0035118,GO:0048565,GO:0048589,GO:0048703,GO:0060828,GO:0061780,GO:0070050,GO:0071169,GO:0071921,GO:0090694,GO:1990414			NIPBL cohesin loading factor b
PMILG00000018278.1	DLL3	Delta-like protein	GO:0007219,GO:0005515,GO:0001756,GO:0072358,GO:0005623,GO:0048514,GO:0001501,GO:0003158,GO:0008150,GO:0048863,GO:0023052,GO:0005886,GO:0009653,GO:0043009,GO:0005488,GO:0007389,GO:0030154,GO:0019904,GO:0016020,GO:0007399,GO:0021517,GO:0044424,GO:0050768,GO:0007379,GO:0051716,GO:0002520,GO:0060837,GO:0021514,GO:0021510,GO:0001568,GO:0048471,GO:0045446,GO:0050794,GO:0009880,GO:0048646,GO:0002244,GO:0009987,GO:0048513,GO:0035239,GO:0007386,GO:0007165,GO:0030182,GO:0005112,GO:0048666,GO:0007154,GO:0048731,GO:0050769,GO:0044444,GO:0035904,GO:0060485,GO:0048869,GO:0044464,GO:0050789,GO:0005509,GO:0005575,GO:0035282,GO:0005622,GO:0016021,GO:0048339,GO:0042802,GO:0048468,GO:0048856,GO:0030165,GO:0005737,GO:0001701,GO:0009792,GO:0001757,GO:0061053,GO:0032502,GO:0060840,GO:0002376,GO:0050896,GO:0060429,GO:0035907,GO:0007275,GO:0061056,GO:0030097,GO:0030855,GO:0065007,GO:0003002,GO:0048699,GO:0007166,GO:0007417,GO:0009888,GO:0022008,GO:0071944,GO:0048712,GO:0021515,GO:0060842,GO:0045746,GO:0032501,GO:0048534,GO:0035295,GO:0060218,GO:0021953,GO:0072359,GO:0001709,GO:0009790,GO:0001944,GO:0003674,GO:0009952	DSL,EGF,hEGF	ko:K06051	deltaC	DeltaC,Delta-like protein C,Delta like canonical Notch ligand 3
PMILG00000018279.1	CHP2	EF-hand domain	GO:0005509,GO:0005634,GO:0005654,GO:0005730,GO:0005737,GO:0005829,GO:0005886,GO:0008284,GO:0010922,GO:0015031,GO:0042307,GO:0045944,GO:0070886,GO:0071277	EF-hand_7	ko:K17611	calcineurin-like EF-hand protein 2	Calcineurin B homologous protein 2-like,Calcineurin-like EF-hand protein 2,Calcium-binding protein p22,Calcineurin-like EF hand protein 2
PMILG00000018280.1	COX7A1	Cytochrome c oxidase subunit	GO:0002082,GO:0004129,GO:0005739,GO:0005746,GO:0005751,GO:0006091,GO:0006123,GO:0016021,GO:0097250	COX7a	ko:K02270	cytochrome c oxidase subunit 7A1	Cytochrome c oxidase subunit 7A1
PMILG00000018281.1	RNASET2L	Belongs to the RNase T2 family	GO:0003723,GO:0004521,GO:0005576,GO:0006401,GO:0033897,GO:0043202	Ribonuclease_T2	ko:K01166	ribonuclease T2, like
PMILG00000018282.1	RNASET2L	Belongs to the RNase T2 family	GO:0003723,GO:0004521,GO:0005576,GO:0006401,GO:0033897,GO:0043202	Ribonuclease_T2	ko:K01166	ribonuclease T2, like
PMILG00000018283.1	SUPT5H	Suppressor of Ty 5 homolog (S. cerevisiae)	GO:1904894,GO:0040037,GO:0032774,GO:0051239,GO:0006357,GO:0010648,GO:0009891,GO:0051172,GO:0010558,GO:0005623,GO:0048584,GO:0010647,GO:0008150,GO:0060335,GO:0051252,GO:1903508,GO:0051674,GO:0043227,GO:0051253,GO:0044238,GO:0045892,GO:0003677,GO:0060332,GO:0060759,GO:0097159,GO:2000738,GO:0005488,GO:0030154,GO:0045597,GO:0031324,GO:0032044,GO:0006368,GO:2000026,GO:0007399,GO:0043233,GO:0006928,GO:0044424,GO:1902680,GO:0018130,GO:0016071,GO:0045089,GO:1901360,GO:0002520,GO:0034244,GO:0023051,GO:0043226,GO:0071704,GO:0050794,GO:0060760,GO:0009892,GO:0090287,GO:0006355,GO:0009987,GO:0048513,GO:0019219,GO:0031328,GO:0006807,GO:0009968,GO:0051094,GO:0002684,GO:2000112,GO:0010467,GO:0030182,GO:0050778,GO:0060255,GO:1901576,GO:0010605,GO:0009893,GO:0048666,GO:1902533,GO:0006725,GO:0048522,GO:0048731,GO:0032784,GO:0032785,GO:0005654,GO:0051179,GO:1903706,GO:0006366,GO:0043229,GO:0044451,GO:0023057,GO:0003723,GO:0031981,GO:0005634,GO:0006396,GO:1901362,GO:0001961,GO:0034645,GO:1904892,GO:0060330,GO:0010604,GO:0031326,GO:0010646,GO:0097659,GO:0048869,GO:0040011,GO:0046483,GO:0046425,GO:0048585,GO:0044464,GO:0019438,GO:0050789,GO:0010468,GO:0032968,GO:0010556,GO:0045893,GO:0051254,GO:0045088,GO:0005575,GO:0000122,GO:0005622,GO:0048518,GO:0032786,GO:0090288,GO:0008152,GO:0060334,GO:0031347,GO:0048468,GO:0044271,GO:0048870,GO:0003676,GO:0016477,GO:0040036,GO:0031323,GO:0048856,GO:0010629,GO:0031349,GO:0043170,GO:0048583,GO:0044446,GO:0010628,GO:0045595,GO:1902038,GO:0044422,GO:0043231,GO:0001764,GO:0050776,GO:1901534,GO:0021954,GO:1902531,GO:0006139,GO:1903708,GO:0003729,GO:0019222,GO:0006354,GO:0051240,GO:2001141,GO:0046427,GO:0032502,GO:0048519,GO:0034654,GO:0009059,GO:0006351,GO:0080090,GO:0002376,GO:0009967,GO:0045944,GO:0009058,GO:0009890,GO:0044260,GO:0080134,GO:1901363,GO:0007275,GO:0034641,GO:0051171,GO:0031327,GO:1901532,GO:0051173,GO:0031974,GO:0044428,GO:0016070,GO:0050793,GO:0070013,GO:0002682,GO:0030097,GO:0001959,GO:0031325,GO:0065007,GO:0009889,GO:0044237,GO:1903507,GO:0048699,GO:0007417,GO:0023056,GO:0022008,GO:0032991,GO:2000113,GO:0009966,GO:0045935,GO:0010557,GO:2000736,GO:0006397,GO:0032501,GO:1902036,GO:0008023,GO:0048534,GO:0048523,GO:1902679,GO:0021953,GO:0045934,GO:1903506,GO:0034243,GO:0090304,GO:0003674,GO:0044249	KOW,Spt5-NGN,Spt5_N	ko:K15172	SPT5 homolog, DSIF elongation factor subunit	Transcription elongation factor SPT5,DRB sensitivity-inducing factor large subunit
PMILG00000018284.1	TRIAP1	inhibitor of apoptosis 1	GO:0002039,GO:0005654,GO:0005739,GO:0005758,GO:0006915,GO:0006977,GO:0015914,GO:0030330,GO:0032991,GO:0034644,GO:0043066,GO:0043154,GO:0045944,GO:0090201,GO:0097035,GO:0120009,GO:1902166,GO:2001140	UPF0203	ko:K17968	TP53 regulated inhibitor of apoptosis 1	TP53 regulated inhibitor of apoptosis 1
PMILG00000018285.1	IL15L	Belongs to the IL-15 IL-21 family	GO:0001819,GO:0005125,GO:0005126,GO:0005615,GO:0006955,GO:0016021,GO:0042102,GO:0042119,GO:0042531,GO:0048856,GO:0050778	IL15	-	interleukin 15, like	Interleukin
PMILG00000018286.1	PLEKHG2		GO:0005085,GO:0005829,GO:0030833			pleckstrin homology domain containing, family G (with RhoGef domain) member 2
PMILG00000018287.1	PLEKHG2	Pleckstrin homology domain containing, family G (with RhoGef domain) member 2	GO:0005085,GO:0005829,GO:0030833	PH,RhoGEF	-	pleckstrin homology domain containing, family G (with RhoGef domain) member 2	DH domain-containing protein,Pleckstrin homology and RhoGEF domain containing G2
PMILG00000018288.1	GPR171	P2Y purinoceptor 14-like	GO:0004930,GO:0005886,GO:0007186,GO:0008188,GO:0016021,GO:0045028,GO:0045638,GO:0051930,GO:0060259	7tm_1	ko:K04299	si:ch73-309g22.1	G-protein coupled receptor 87,G protein-coupled receptor 171
PMILG00000018289.1	P2RY14	Purinergic receptor P2Y, G-protein coupled, 14	GO:0005886,GO:0007186,GO:0016021,GO:0045028,GO:0045029	7tm_1	ko:K04299	P2Y purinoceptor 14-like	Purinergic receptor P2Y14,G-protein coupled receptor 87
PMILG00000018290.1	SHKBP1	SH3KBP1 binding protein 1	GO:0005764,GO:0042802,GO:0045742,GO:0051260	BTB_2	ko:K21953	SH3KBP1 binding protein 1	SH3KBP1 binding protein 1,SH3KBP1-binding protein 1 SETA-binding protein 1,BTB domain-containing protein,(spotted green pufferfish) hypothetical protein (Fragment)
PMILG00000018291.1	LTBP4	Latent transforming growth factor beta binding protein	GO:0001527,GO:0001558,GO:0005024,GO:0005178,GO:0005509,GO:0005539,GO:0005576,GO:0005615,GO:0006457,GO:0007179,GO:0017015,GO:0031012,GO:0046879,GO:0048251,GO:0050431,GO:0062023	EGF_CA,TB	ko:K08023	latent-transforming growth factor beta-binding protein 4	Latent transforming growth factor beta binding protein 4
PMILG00000018292.1	ESRRB	Estrogen-related receptor	GO:0000785,GO:0000793,GO:0000978,GO:0000981,GO:0000987,GO:0000993,GO:0001228,GO:0003700,GO:0003707,GO:0004879,GO:0005496,GO:0005634,GO:0005654,GO:0005737,GO:0005829,GO:0006355,GO:0006357,GO:0008270,GO:0008283,GO:0017145,GO:0019827,GO:0043565,GO:0043697,GO:0045494,GO:0045893,GO:0045944,GO:0048839,GO:0061629,GO:0071931,GO:0090282,GO:1902459,GO:1990837,GO:2000035,GO:2000737	Hormone_recep,zf-C4	ko:K08553,ko:K08554	estrogen-related receptor beta	Estrogen-related receptor gamma-like,steroid hormone receptor ERR2
PMILG00000018293.1	ILKAP	Integrin-linked kinase-associated serine threonine phosphatase	GO:0004722,GO:0005634,GO:0005654,GO:0005829,GO:0006470,GO:0046872	PP2C	ko:K17500	integrin-linked kinase-associated serine/threonine phosphatase	ILK associated serine/threonine phosphatase,Integrin-linked kinase-associated serine/threonine phosphatase,ILKAP phosphatase (Fragment)
PMILG00000018294.1		Arf-GAP with coiled-coil, ANK repeat and PH domain-containing protein		Ank_2,Ank_5,ArfGap,BAR_3,PH	ko:K12489	zgc:162872	Arf-GAP with coiled-coil, ANK repeat and PH domain-containing protein 3-like
PMILG00000018295.1	WDR74	WD repeat domain 74	GO:0001825,GO:0005634,GO:0005654,GO:0005730,GO:0006364,GO:0016070,GO:0030687,GO:0042273	-	ko:K14841	WD repeat domain 74	WD repeat domain 74,(spotted green pufferfish) hypothetical protein (Fragment)
PMILG00000018296.1	IWS1	IWS1 homolog (S. cerevisiae)	GO:0005634,GO:0005654,GO:0006397,GO:0008380,GO:0010793,GO:0016973,GO:0050684,GO:0090239,GO:2001253	Med26	ko:K17498	IWS1, SUPT6H interacting protein	Interacts with SUPT6H, CTD assembly factor 1,TFIIS N-terminal domain-containing protein
PMILG00000018297.1	GMNC		GO:0003682,GO:0005634,GO:0006270,GO:0007049,GO:0008156,GO:0045786,GO:0060271			geminin coiled-coil domain containing	Geminin coiled-coil domain containing
PMILG00000018298.1	IL1RAP	Receptor accessory	GO:0002114,GO:0004908,GO:0005149,GO:0005576,GO:0005886,GO:0005887,GO:0006954,GO:0006955,GO:0016020,GO:0032736,GO:0032753,GO:0032754,GO:0032755,GO:0045087,GO:0050135,GO:0051092,GO:0051965,GO:0061809,GO:0065003,GO:0098978,GO:0099151,GO:0099545,GO:0099560,GO:1905606	TIR	ko:K04723		Interleukin 1 receptor accessory protein
PMILG00000018299.1	FGF12	fibroblast growth factor	GO:0005615,GO:0005634,GO:0005737,GO:0007165,GO:0007254,GO:0007267,GO:0007268,GO:0007399,GO:0007507,GO:0008083,GO:0008201,GO:0008344,GO:0008543,GO:0010765,GO:0017080,GO:0044325,GO:0045202,GO:0050905,GO:0086002,GO:0098908,GO:1902305,GO:1905150,GO:2000649	FGF	ko:K22413	fibroblast growth factor 12b	Fibroblast growth factor
PMILG00000018300.1	FGF12	fibroblast growth factor	GO:0005615,GO:0005634,GO:0005737,GO:0007165,GO:0007254,GO:0007267,GO:0007268,GO:0007399,GO:0007507,GO:0008083,GO:0008201,GO:0008344,GO:0008543,GO:0010765,GO:0017080,GO:0044325,GO:0045202,GO:0050905,GO:0086002,GO:0098908,GO:1902305,GO:1905150,GO:2000649	FGF	ko:K22413	fibroblast growth factor 12a	Fibroblast growth factor
PMILG00000018301.1	MB21D2	Mab-21 domain containing	GO:0044877,GO:0045296	Mab-21	-	MB21D2	Mab-21 domain containing 2,Protein MB21D2 Mab-21 domain-containing protein 2,Mab-21 domain-containing protein
PMILG00000018302.1	EXOC3L2B	Exocyst complex component 3-like	GO:0000145,GO:0000149,GO:0006887,GO:0051601	Sec6	ko:K19988	exocyst complex component 3-like 2b	Exocyst complex component 3-like 2b,Tumor necrosis factor alpha-induced 2-like protein
PMILG00000018303.1	EXOC3L2B	Exocyst complex component 3-like	GO:0000145,GO:0000149,GO:0006887,GO:0051601	Sec6	ko:K19988	exocyst complex component 3-like 2b	Tumor necrosis factor alpha-induced protein 2-like,Exocyst complex component 3-like 2b
PMILG00000018304.1	CLDN1	Plays a major role in tight junction-specific obliteration of the intercellular space, through calcium- independent cell-adhesion activity	GO:0001618,GO:0005198,GO:0005737,GO:0005886,GO:0005887,GO:0005923,GO:0007155,GO:0007568,GO:0008065,GO:0009636,GO:0016021,GO:0016323,GO:0016324,GO:0016328,GO:0016338,GO:0030335,GO:0032496,GO:0032991,GO:0034331,GO:0035633,GO:0042538,GO:0042802,GO:0045216,GO:0045471,GO:0051259,GO:0060054,GO:0061436,GO:0061772,GO:0070160,GO:0070673,GO:0070830,GO:0071284,GO:0071346,GO:0071356,GO:0071548,GO:0071560,GO:0090303,GO:0090557,GO:0097421,GO:1903348,GO:1903545	PMP22_Claudin	ko:K06087	claudin 15-like b	Claudin,Claudin-19
PMILG00000018305.1	PARL	Presenilins-associated rhomboid-like protein	GO:0004175,GO:0004252,GO:0005634,GO:0005739,GO:0005743,GO:0006465,GO:0006508,GO:0008053,GO:0010821,GO:0016021,GO:0030162,GO:0033619,GO:0090201,GO:1903146,GO:1903214,GO:2000377,GO:2001243	Rhomboid	ko:K09650	presenilin associated rhomboid like	Presenilins-associated rhomboid-like protein, mitochondrial,Rhomboid domain-containing protein,Claudin
PMILG00000018306.1	COL4A4		GO:0005201,GO:0005576,GO:0005587,GO:0005604,GO:0005615,GO:0005788,GO:0030198,GO:0031012,GO:0032836,GO:0062023			collagen, type IV, alpha 4	Collagen, type IV, alpha 4,Collagen IV NC1 domain-containing protein,C-terminal tandem repeated domain in type 4 procollagen
PMILG00000018307.1	COL5A2B		GO:0005201,GO:0005588,GO:0005615,GO:0030198,GO:0031012,GO:0046872			collagen, type V, alpha 2b
PMILG00000018308.1
PMILG00000018309.1	SST1.2	Somatostatin 1, tandem duplicate 2	GO:0005179,GO:0005615,GO:0030334	Somatostatin	ko:K05237	somatostatin 1, tandem duplicate 2	Somatostatin-2,Preprosomatostatin II,Somatostatin domain-containing protein
PMILG00000018310.1	SST	Somatostatin 1, tandem duplicate 1	GO:0005179,GO:0005576,GO:0005615,GO:0006972,GO:0007166,GO:0007186,GO:0007267,GO:0007268,GO:0007584,GO:0007586,GO:0008285,GO:0008628,GO:0009408,GO:0009410,GO:0010447,GO:0030334,GO:0042802,GO:0043025,GO:0043200,GO:0045202,GO:0048545	Somatostatin	ko:K05237	somatostatin 1, tandem duplicate 1	Somatostatin-1,Preprosomatostatin I,Somatostatin,SMS protein (Fragment),Somatostatin, gene 1
PMILG00000018311.1	HNRNPL	Heterogeneous nuclear ribonucleoprotein	GO:0000381,GO:0000785,GO:0000976,GO:0003723,GO:0003729,GO:0005634,GO:0005654,GO:0005737,GO:0006396,GO:0006397,GO:0016020,GO:0035770,GO:0043484,GO:0045892,GO:0070062,GO:0097157,GO:1990904	RRM_1,RRM_5	ko:K13159	heterogeneous nuclear ribonucleoprotein L	Heterogeneous nuclear ribonucleoprotein L
PMILG00000018312.1	SRSF7	Serine arginine-rich splicing factor	GO:0000398,GO:0003723,GO:0005634,GO:0005654,GO:0005737,GO:0006397,GO:0008270,GO:0008380,GO:0016607,GO:0019904,GO:0048025,GO:0051028,GO:0070062,GO:1990830	RRM_1,zf-CCHC	ko:K12896	serine and arginine rich splicing factor 7a	Serine and arginine rich splicing factor 7a
PMILG00000018313.1	SLC8A2	Solute carrier family 8 (sodium-calcium exchanger), member	GO:0002931,GO:0005432,GO:0005516,GO:0005886,GO:0005887,GO:0006811,GO:0006874,GO:0007154,GO:0007611,GO:0007612,GO:0007613,GO:0010468,GO:0014069,GO:0015081,GO:0015085,GO:0015491,GO:0016020,GO:0016323,GO:0030001,GO:0030424,GO:0030425,GO:0035725,GO:0042383,GO:0043025,GO:0043197,GO:0043204,GO:0043679,GO:0045202,GO:0046872,GO:0048172,GO:0050808,GO:0050890,GO:0051480,GO:0060291,GO:0070050,GO:0070588,GO:0071902,GO:0098703,GO:0098793,GO:0098794,GO:0098815,GO:0099608,GO:0106056,GO:0150104,GO:1903779,GO:1905060,GO:1990034	Calx-beta,Na_Ca_ex,Na_Ca_ex_C	ko:K05849	solute carrier family 8 member 2b
PMILG00000018314.1
PMILG00000018315.1
PMILG00000018316.1		Zgc 152863		Sushi	-	zgc:152863	Sushi domain-containing protein 6-like
PMILG00000018317.1	PAK4	P21 protein (Cdc42 Rac)-activated kinase 4	GO:0001558,GO:0004672,GO:0004674,GO:0004712,GO:0005524,GO:0005737,GO:0005794,GO:0005829,GO:0005912,GO:0005925,GO:0006468,GO:0006915,GO:0007010,GO:0007049,GO:0007165,GO:0016477,GO:0035556,GO:0043408,GO:0045766,GO:0060996,GO:0071407,GO:0098641,GO:0106310,GO:2000352	PBD,Pkinase	ko:K05734	p21 protein (Cdc42/Rac)-activated kinase 4	Non-specific serine/threonine protein kinase,Serine/threonine-protein kinase PAK 4
PMILG00000018318.1	ECH1	Enoyl CoA hydratase 1, peroxisomal	GO:0005739,GO:0005777,GO:0005782,GO:0005829,GO:0006635,GO:0016020,GO:0051750,GO:0070062	ECH_1	ko:K12663	enoyl CoA hydratase 1, peroxisomal	Enoyl-CoA hydratase 1,Delta(3,5)-Delta(2,4)-dienoyl-CoA isomerase, mitochondrial,Delta(3,5)-Delta(2,4)-dienoyl-CoA isomerase, mitochondrial-like
PMILG00000018319.1	KIAA1731	Centrosomal protein	GO:0005737,GO:0005813,GO:0005814,GO:0005829,GO:0005856,GO:0005886,GO:0007099,GO:0008017,GO:0010825,GO:0046599,GO:1901985,GO:1903724,GO:1904951,GO:1990498	ALMS_motif	-		Centrosomal protein 295
PMILG00000018320.1	MED17	mediator of RNA polymerase II transcription subunit	GO:0003712,GO:0003713,GO:0005634,GO:0005654,GO:0005667,GO:0006357,GO:0006367,GO:0016020,GO:0016592,GO:0030374,GO:0032968,GO:0042809,GO:0045893,GO:0045944,GO:0046966,GO:0051123,GO:0060261,GO:0070847	Med17	ko:K15133	mediator complex subunit 17	Mediator of RNA polymerase II transcription subunit 17
PMILG00000018321.1	VSTM5	V-set and transmembrane	GO:0005886,GO:0016021,GO:0021517,GO:0030424,GO:0030425,GO:0046847,GO:0051260,GO:1904891	I-set	-	V-set and transmembrane domain containing 5	V-set and transmembrane domain containing 5,I-set domain-containing protein,IG domain-containing protein
PMILG00000018322.1	DMWD	Dystrophia myotonica, WD repeat containing	GO:0005634,GO:0030425,GO:0043204	WD40	-	zmp:0000000529	WD repeat-containing protein 20-like,Sushi domain-containing protein 6-like,(spotted green pufferfish) hypothetical protein (Fragment)
PMILG00000018323.1	MAP4K1	Mitogen-activated protein kinase kinase kinase kinase	GO:0004674,GO:0004712,GO:0005524,GO:0006468,GO:0007254,GO:0008283,GO:0008349,GO:0016020,GO:0018105,GO:0043410,GO:0046777,GO:0106310,GO:1904628	CNH,Pkinase	ko:K08833	mitogen-activated protein kinase kinase kinase kinase 5	Non-specific serine/threonine protein kinase
PMILG00000018324.1	EIF3K	component of the eukaryotic translation initiation factor 3 (eIF-3) complex, which is involved in protein synthesis of a specialized repertoire of mRNAs and, together with other initiation factors, stimulates binding of mRNA and methionyl-tRNAi to the 40S ribosome. The eIF-3 complex specifically targets and initiates translation of a subset of mRNAs involved in cell proliferation	GO:0009987,GO:0009058,GO:0044260,GO:0005575,GO:0005622,GO:0034641,GO:0006807,GO:0044267,GO:0008152,GO:0016282,GO:0006446,GO:0010467,GO:0006518,GO:0005623,GO:0044271,GO:1901576,GO:0008150,GO:0006413,GO:1901564,GO:0043170,GO:0005737,GO:0044237,GO:0005852,GO:0043022,GO:0071704,GO:0001732,GO:0044238,GO:0032991,GO:0019538,GO:0006412,GO:0043603,GO:0044444,GO:0043604,GO:0005634,GO:0034645,GO:0003743,GO:0044424,GO:1901566,GO:0033290,GO:0043043,GO:0044464,GO:0044249,GO:0009059	CSN8_PSD8_EIF3K	ko:K15028	eukaryotic translation initiation factor 3, subunit K	Eukaryotic translation initiation factor 3 subunit K
PMILG00000018325.1	CAPN12	Belongs to the peptidase C2 family	GO:0004198,GO:0005509,GO:0005737,GO:0006508	Calpain_III,Peptidase_C2	ko:K08578	zgc:85932	Calpain-9,Calpain catalytic domain-containing protein,Calpain-1 catalytic subunit
PMILG00000018326.1	ACTN4	Actinin, alpha 4	GO:0042803,GO:0001882,GO:0009891,GO:0030864,GO:0003712,GO:0005623,GO:1900025,GO:0008150,GO:0051252,GO:0030863,GO:1903508,GO:0023052,GO:0043227,GO:0005886,GO:0035357,GO:0042981,GO:0051017,GO:1902680,GO:0044424,GO:1990904,GO:0051716,GO:0043226,GO:0050794,GO:0048471,GO:0009987,GO:0070830,GO:0019219,GO:0031328,GO:0007165,GO:0003713,GO:0060255,GO:0030050,GO:0047485,GO:0009893,GO:0007154,GO:0031143,GO:0048522,GO:0055001,GO:0000977,GO:0043229,GO:0030335,GO:0030374,GO:0030522,GO:0005634,GO:0042974,GO:0010604,GO:0031326,GO:0048549,GO:0044464,GO:0050789,GO:0051254,GO:0010556,GO:0005509,GO:0044325,GO:0048384,GO:0005575,GO:0030018,GO:0005622,GO:0051272,GO:0048518,GO:1901224,GO:0140110,GO:0030054,GO:0016604,GO:0031323,GO:0044877,GO:1902396,GO:0005737,GO:0043231,GO:0051271,GO:0005911,GO:0019222,GO:2001141,GO:0080090,GO:0001725,GO:0050896,GO:0043005,GO:0051171,GO:0031490,GO:0051173,GO:0016922,GO:0030036,GO:0005829,GO:0031325,GO:0065007,GO:0015031,GO:0009889,GO:0032991,GO:0051015,GO:0045935,GO:0010557,GO:0042995,GO:1903506,GO:0033209,GO:0003674	CH,EF-hand_7,EF-hand_8,EFhand_Ca_insen,Spectrin	ko:K05699	actinin, alpha 4
PMILG00000018327.1	ACTN4	Actinin, alpha 4	GO:0000977,GO:0001666,GO:0001725,GO:0001882,GO:0003713,GO:0003723,GO:0003779,GO:0005178,GO:0005509,GO:0005576,GO:0005615,GO:0005634,GO:0005737,GO:0005829,GO:0005886,GO:0005925,GO:0015031,GO:0016604,GO:0016922,GO:0030018,GO:0030036,GO:0030050,GO:0030054,GO:0030335,GO:0030374,GO:0030864,GO:0031093,GO:0031143,GO:0031490,GO:0032417,GO:0032991,GO:0033209,GO:0035357,GO:0042803,GO:0042974,GO:0042981,GO:0042995,GO:0043005,GO:0044325,GO:0047485,GO:0048384,GO:0048471,GO:0051015,GO:0051272,GO:0055001,GO:0070062,GO:1900025,GO:1901224,GO:1903506,GO:1990904	CH,EF-hand_8,EFhand_Ca_insen,Spectrin	ko:K05699	actinin, alpha 4	Actinin alpha 4,alpha-actinin-4 isoform X6,alpha-actinin-4 isoform X4
PMILG00000018328.1	ACTN4		GO:0000977,GO:0001666,GO:0001725,GO:0001882,GO:0003713,GO:0003723,GO:0003779,GO:0005178,GO:0005509,GO:0005576,GO:0005615,GO:0005634,GO:0005737,GO:0005829,GO:0005886,GO:0005925,GO:0015031,GO:0016604,GO:0016922,GO:0030018,GO:0030036,GO:0030050,GO:0030054,GO:0030335,GO:0030374,GO:0030864,GO:0031093,GO:0031143,GO:0031490,GO:0032417,GO:0032991,GO:0033209,GO:0035357,GO:0042803,GO:0042974,GO:0042981,GO:0042995,GO:0043005,GO:0044325,GO:0047485,GO:0048384,GO:0048471,GO:0051015,GO:0051272,GO:0055001,GO:0070062,GO:1900025,GO:1901224,GO:1903506,GO:1990904			actinin, alpha 4
PMILG00000018329.1	SMOC1	SPARC-related modular calcium-binding protein 1-like	GO:0001654,GO:0005509,GO:0005604,GO:0005615,GO:0008201,GO:0030154,GO:0030198,GO:0045667,GO:0050840,GO:0060173	Kazal_2,SPARC_Ca_bdg,Thyroglobulin_1	-	SPARC related modular calcium binding 1
PMILG00000018330.1	SLC35F2L	solute carrier family 35 member	GO:0016021,GO:0022857	SLC35F	ko:K15287	info solute carrier family 35 member F2, like	Solute carrier family 35 member F2
PMILG00000018331.1	CUL5	Belongs to the cullin family	GO:0000082,GO:0004842,GO:0005262,GO:0005829,GO:0016567,GO:0019005,GO:0030674,GO:0031146,GO:0031461,GO:0031466,GO:0031625,GO:0038023,GO:0038128,GO:0090734,GO:0097193	Cullin,Cullin_Nedd8	ko:K10612	cullin 5a	Cullin-5,Cullin 5,cullin-5 isoform X1
PMILG00000018332.1	DCUN1D5	DCN1, defective in cullin neddylation 1, domain containing 5 (S. cerevisiae)	GO:0000151,GO:0001558,GO:0005634,GO:0005737,GO:0005819,GO:0006974,GO:0031624,GO:0032182,GO:0045116,GO:0051443,GO:0097602,GO:2000434,GO:2000436	Cullin_binding	ko:K17824	DCN1, defective in cullin neddylation 1, domain containing 5 (S. cerevisiae)	Defective in cullin neddylation 1 domain containing 5
PMILG00000018333.1	CAPN5	Belongs to the peptidase C2 family	GO:0004198,GO:0005737,GO:0005925,GO:0006508,GO:0007165,GO:0009986,GO:0045202,GO:0070062	C2,Calpain_III,Peptidase_C2	ko:K08574	calpain 5b	Calpain 5
PMILG00000018334.1	MYO7A	Belongs to the TRAFAC class myosin-kinesin ATPase superfamily. Myosin family	GO:0000146,GO:0001750,GO:0001845,GO:0001917,GO:0005516,GO:0005524,GO:0005737,GO:0005765,GO:0005829,GO:0005902,GO:0005938,GO:0006886,GO:0007015,GO:0007040,GO:0007423,GO:0007601,GO:0007605,GO:0015629,GO:0016324,GO:0016459,GO:0019904,GO:0030048,GO:0030050,GO:0030507,GO:0031982,GO:0032391,GO:0032420,GO:0034613,GO:0042462,GO:0042470,GO:0042490,GO:0045202,GO:0048563,GO:0050953,GO:0050957,GO:0051015,GO:0051904,GO:0060088,GO:0120044	FERM_M,IQ,MyTH4,Myosin_head	ko:K10359	myosin VIIAa	Myosin VIIAa,Unconventional myosin-VIIa,Myosin VIIA
PMILG00000018335.1	GDPD4	Glycerophosphodiester phosphodiesterase	GO:0006629,GO:0008889,GO:0016020,GO:0016021,GO:0046872	GDPD	-	glycerophosphodiester phosphodiesterase domain containing 4b	Glycerophosphodiester phosphodiesterase domain containing 4a,GP-PDE domain-containing protein
PMILG00000018336.1	PAK1	p21 Cdc42 Rac1-activated kinase 1	GO:0001726,GO:0001934,GO:0002223,GO:0004672,GO:0004674,GO:0004712,GO:0005518,GO:0005524,GO:0005654,GO:0005694,GO:0005737,GO:0005815,GO:0005829,GO:0005884,GO:0005886,GO:0005911,GO:0005925,GO:0006338,GO:0006468,GO:0006887,GO:0006915,GO:0006974,GO:0008284,GO:0014704,GO:0016310,GO:0016477,GO:0030018,GO:0030027,GO:0030335,GO:0030424,GO:0030425,GO:0031116,GO:0031532,GO:0031965,GO:0032587,GO:0032956,GO:0032991,GO:0033138,GO:0033148,GO:0035556,GO:0038096,GO:0042060,GO:0042802,GO:0043015,GO:0043408,GO:0043507,GO:0046777,GO:0048012,GO:0048013,GO:0048754,GO:0048812,GO:0050770,GO:0051496,GO:0060244,GO:0090063,GO:0106310	PBD,Pkinase	ko:K04409	p21 protein (Cdc42/Rac)-activated kinase 1
PMILG00000018337.1	PAK1	p21 Cdc42 Rac1-activated kinase 1	GO:0001726,GO:0001934,GO:0002223,GO:0004672,GO:0004674,GO:0004712,GO:0005518,GO:0005524,GO:0005654,GO:0005694,GO:0005737,GO:0005815,GO:0005829,GO:0005884,GO:0005886,GO:0005911,GO:0005925,GO:0006338,GO:0006468,GO:0006887,GO:0006915,GO:0006974,GO:0008284,GO:0014704,GO:0016310,GO:0016477,GO:0030018,GO:0030027,GO:0030335,GO:0030424,GO:0030425,GO:0031116,GO:0031532,GO:0031965,GO:0032587,GO:0032956,GO:0032991,GO:0033138,GO:0033148,GO:0035556,GO:0038096,GO:0042060,GO:0042802,GO:0043015,GO:0043408,GO:0043507,GO:0046777,GO:0048012,GO:0048013,GO:0048754,GO:0048812,GO:0050770,GO:0051496,GO:0060244,GO:0090063,GO:0106310	PBD,Pkinase	ko:K04409	p21 protein (Cdc42/Rac)-activated kinase 1	Non-specific serine/threonine protein kinase
PMILG00000018338.1	FLOT2A	Flotillin 2b	GO:0005768,GO:0005886,GO:0007155,GO:0016600,GO:0030139,GO:0031410,GO:0045661,GO:0072659,GO:1904086,GO:2000047	Band_7,Flot	ko:K07192	flotillin 2a	Flotillin
PMILG00000018338.2	FLOT2A	Flotillin 2b	GO:0005768,GO:0005886,GO:0007155,GO:0016600,GO:0030139,GO:0031410,GO:0045661,GO:0072659,GO:1904086,GO:2000047	Band_7,Flot	ko:K07192	flotillin 2a	Flotillin
PMILG00000018339.1	FAM222BB	Family with sequence similarity 222, member Bb		FAM222A	-	family with sequence similarity 222 member Bb
PMILG00000018340.1	TRPV1	Transient receptor potential cation channel subfamily V member	GO:0000122,GO:0001660,GO:0001774,GO:0002024,GO:0002790,GO:0003085,GO:0004888,GO:0005216,GO:0005230,GO:0005231,GO:0005245,GO:0005262,GO:0005516,GO:0005524,GO:0005739,GO:0005829,GO:0005886,GO:0005887,GO:0006629,GO:0007166,GO:0007635,GO:0009897,GO:0010459,GO:0010917,GO:0014047,GO:0015278,GO:0016021,GO:0017081,GO:0031226,GO:0032591,GO:0034605,GO:0035091,GO:0042802,GO:0043025,GO:0043065,GO:0043434,GO:0045211,GO:0045429,GO:0046872,GO:0048266,GO:0050954,GO:0050955,GO:0050960,GO:0050965,GO:0050968,GO:0051219,GO:0051289,GO:0060083,GO:0060454,GO:0070588,GO:0071312,GO:0071318,GO:0071356,GO:0071468,GO:0071502,GO:0090212,GO:0097603,GO:0098703,GO:1901594,GO:1990090	Ank_2,Ion_trans	ko:K05222	transient receptor potential cation channel, subfamily V, member 1	Transient receptor potential cation channel subfamily V member 1
PMILG00000018341.1	TRPV1	Transient receptor potential cation channel subfamily V member	GO:0000122,GO:0001660,GO:0001774,GO:0002024,GO:0002790,GO:0003085,GO:0004888,GO:0005216,GO:0005230,GO:0005231,GO:0005245,GO:0005262,GO:0005516,GO:0005524,GO:0005739,GO:0005829,GO:0005886,GO:0005887,GO:0006629,GO:0007166,GO:0007635,GO:0009897,GO:0010459,GO:0010917,GO:0014047,GO:0015278,GO:0016021,GO:0017081,GO:0031226,GO:0032591,GO:0034605,GO:0035091,GO:0042802,GO:0043025,GO:0043065,GO:0043434,GO:0045211,GO:0045429,GO:0046872,GO:0048266,GO:0050954,GO:0050955,GO:0050960,GO:0050965,GO:0050968,GO:0051219,GO:0051289,GO:0060083,GO:0060454,GO:0070588,GO:0071312,GO:0071318,GO:0071356,GO:0071468,GO:0071502,GO:0090212,GO:0097603,GO:0098703,GO:1901594,GO:1990090	Ank_2,Ion_trans	ko:K05222	transient receptor potential cation channel, subfamily V, member 1	Transient receptor potential cation channel subfamily V member 1-like
PMILG00000018342.1	CDC42EP2	Zgc 154093	GO:0001515,GO:0005096,GO:0005737,GO:0005829,GO:0005856,GO:0005886,GO:0007015,GO:0007266,GO:0008360,GO:0012505,GO:0015630,GO:0016020,GO:0030036,GO:0030838,GO:0031267,GO:0031274,GO:0031334,GO:0045335,GO:0071346	BORG_CEP,PBD	-	zgc:154093	Cdc42 effector protein 2,CRIB domain-containing protein
PMILG00000018343.1	ZC3H4	Zinc finger CCCH-type containing 4	GO:0003723,GO:0005634,GO:0005654,GO:0005829,GO:0045892,GO:0046872	-	-	zinc finger CCCH-type containing 4	Zinc finger CCCH-type containing 4
PMILG00000018344.1	ZC3H4	Zinc finger CCCH-type containing 4	GO:0003723,GO:0005634,GO:0005654,GO:0005829,GO:0045892,GO:0046872	-	-	zinc finger CCCH-type containing 4	Zinc finger CCCH-type containing 4
PMILG00000018345.1	SAE1	Si zfos-411a11.3	GO:0004839,GO:0005634,GO:0005654,GO:0005737,GO:0008022,GO:0008047,GO:0016925,GO:0031510,GO:0032446,GO:0033235,GO:0043008,GO:0044388,GO:0046982,GO:1903955	PH	-	SUMO1 activating enzyme subunit 1	PH domain-containing protein,Pleckstrin-like proteiny domain-containing family B member 2
PMILG00000018346.1	CYP2Y3	cytochrome P450	GO:0005506,GO:0005737,GO:0006082,GO:0006805,GO:0008395,GO:0016712,GO:0020037,GO:0043231	p450	ko:K17859	cytochrome P450, family 2, subfamily Y, polypeptide 3	Cytochrome P450, family 2, subfamily Y, polypeptide 3
PMILG00000018347.1	CYP2Y3	cytochrome P450	GO:0005506,GO:0005737,GO:0006082,GO:0006805,GO:0008395,GO:0016712,GO:0020037,GO:0043231	p450	ko:K17859	cytochrome P450, family 2, subfamily Y, polypeptide 3	Cytochrome P450, family 2, subfamily Y, polypeptide 3
PMILG00000018348.1	CDKL1	Cyclin-dependent kinase-like	GO:0004693,GO:0004712,GO:0005524,GO:0005634,GO:0005654,GO:0005737,GO:0006468,GO:0035869,GO:0043231,GO:0070062,GO:0106310,GO:1902017	Pkinase	ko:K08824	cyclin-dependent kinase-like 1 (CDC2-related kinase)	Cyclin-dependent kinase-like 1,Protein kinase domain-containing protein
PMILG00000018349.1	TGFB1	Transforming growth factor	GO:0000165,GO:0001570,GO:0001837,GO:0001843,GO:0001933,GO:0001934,GO:0002062,GO:0002244,GO:0002248,GO:0003179,GO:0003180,GO:0003823,GO:0005114,GO:0005125,GO:0005576,GO:0005615,GO:0005634,GO:0005737,GO:0005796,GO:0005886,GO:0006468,GO:0006611,GO:0006754,GO:0006796,GO:0006954,GO:0007173,GO:0007179,GO:0007182,GO:0007183,GO:0007435,GO:0007507,GO:0008083,GO:0008284,GO:0008285,GO:0009611,GO:0009986,GO:0010575,GO:0010628,GO:0010629,GO:0010716,GO:0010718,GO:0010742,GO:0010763,GO:0010800,GO:0010862,GO:0010936,GO:0014008,GO:0016202,GO:0016477,GO:0017015,GO:0019899,GO:0021915,GO:0022408,GO:0030214,GO:0030308,GO:0030334,GO:0030335,GO:0030501,GO:0030509,GO:0031012,GO:0031093,GO:0031293,GO:0031334,GO:0031663,GO:0032270,GO:0032355,GO:0032570,GO:0032740,GO:0032801,GO:0032930,GO:0032967,GO:0033138,GO:0034713,GO:0034714,GO:0035307,GO:0042127,GO:0042306,GO:0042307,GO:0042802,GO:0043117,GO:0043406,GO:0043491,GO:0043536,GO:0043537,GO:0043552,GO:0043932,GO:0045216,GO:0045596,GO:0045599,GO:0045662,GO:0045786,GO:0045892,GO:0045893,GO:0045918,GO:0045944,GO:0048298,GO:0048535,GO:0048642,GO:0048661,GO:0050680,GO:0050714,GO:0050731,GO:0050921,GO:0051098,GO:0051101,GO:0051781,GO:0051897,GO:0055010,GO:0060312,GO:0060389,GO:0060390,GO:0060391,GO:0060395,GO:0060965,GO:0062023,GO:0070021,GO:0070168,GO:0070374,GO:0070723,GO:0071407,GO:0071560,GO:0072562,GO:0085029,GO:0090263,GO:0097191,GO:0099126,GO:1900126,GO:1900182,GO:1901203,GO:1901666,GO:1902894,GO:1902895,GO:1903077,GO:1903799,GO:1903800,GO:1904894,GO:1905313,GO:1990402,GO:2000679,GO:2000727	TGF_beta,TGFb_propeptide	ko:K13375	transforming growth factor, beta 1a	Transforming growth factor beta
PMILG00000018350.1	PPP5C	Protein phosphatase 5, catalytic subunit	GO:0000165,GO:0000278,GO:0003723,GO:0004721,GO:0004722,GO:0005524,GO:0005634,GO:0005654,GO:0005829,GO:0005886,GO:0006302,GO:0006351,GO:0006470,GO:0008289,GO:0010288,GO:0016791,GO:0032991,GO:0035970,GO:0042802,GO:0043123,GO:0043231,GO:0043278,GO:0043531,GO:0046872,GO:0048156,GO:0051879,GO:0070262,GO:0101031,GO:1904550	Metallophos,PPP5,TPR_1,TPR_8	ko:K04460	protein phosphatase 5, catalytic subunit	Serine/threonine-protein phosphatase
PMILG00000018351.1	THAP3	Zinc finger domain in CG10631, C. elegans LIN-15B and human P52rIPK.	GO:0003677,GO:0045944,GO:0046872	THAP	-	THAP domain containing, apoptosis associated protein 3	THAP domain-containing protein 5-like,Protein phosphatase 5, catalytic subunit,THAP-type domain-containing protein
PMILG00000018352.1	GIPR	Gastric inhibitory polypeptide	GO:0002029,GO:0004888,GO:0005886,GO:0006091,GO:0007166,GO:0007188,GO:0007189,GO:0007190,GO:0007204,GO:0007584,GO:0008528,GO:0009749,GO:0016021,GO:0016519,GO:0017046,GO:0031018,GO:0032024,GO:0038192,GO:0043950,GO:0048678,GO:0050796,GO:0051592,GO:0070542,GO:0120022	7tm_2,HRM	ko:K04580,ko:K04583	gastric inhibitory polypeptide receptor	Gastric inhibitory polypeptide receptor,Glucagon receptor
PMILG00000018353.1	CLDNC	Plays a major role in tight junction-specific obliteration of the intercellular space, through calcium- independent cell-adhesion activity	GO:0005198,GO:0005886,GO:0005923,GO:0007155,GO:0016021,GO:0031101,GO:0070830	PMP22_Claudin	ko:K06087	claudin c	Claudin-3,Claudin-4 Clostridium perfringens enterotoxin receptor,Claudin
PMILG00000018354.1	CLDNB	Claudin-4-like	GO:0002028,GO:0005198,GO:0005886,GO:0005923,GO:0007155,GO:0016021,GO:0048884,GO:0070830	PMP22_Claudin	ko:K06087	claudin b	Claudin,Claudin-4,Claudin-4 Clostridium perfringens enterotoxin receptor
PMILG00000018355.1	CLDNF	Plays a major role in tight junction-specific obliteration of the intercellular space, through calcium- independent cell-adhesion activity	GO:0005198,GO:0005886,GO:0005923,GO:0007155,GO:0016021,GO:0070830	PMP22_Claudin	ko:K06087	claudin f	Claudin,Claudin-like protein ZF-A89
PMILG00000018356.1	CLDNE	Plays a major role in tight junction-specific obliteration of the intercellular space, through calcium- independent cell-adhesion activity	GO:0005198,GO:0005886,GO:0005923,GO:0007155,GO:0016021,GO:0055113,GO:0070830	PMP22_Claudin	ko:K06087	claudin e	Claudin,Claudin-like protein ZF-A89
PMILG00000018357.1	CLDNJ	Plays a major role in tight junction-specific obliteration of the intercellular space, through calcium- independent cell-adhesion activity	GO:0005198,GO:0005886,GO:0005923,GO:0007155,GO:0016021,GO:0031174,GO:0070830	PMP22_Claudin	ko:K06087	claudin j	Claudin
PMILG00000018358.1	CLDNE	Claudin-4-like	GO:0005198,GO:0005886,GO:0005923,GO:0007155,GO:0016021,GO:0055113,GO:0070830	PMP22_Claudin	ko:K06087	claudin e	Claudin 13,Claudin-6 Skullin,Claudin-19
PMILG00000018359.1	SBDS	Ribosome maturation protein	GO:0000922,GO:0001833,GO:0002244,GO:0003723,GO:0005634,GO:0005654,GO:0005730,GO:0005737,GO:0005829,GO:0006364,GO:0007052,GO:0008017,GO:0019843,GO:0030282,GO:0030595,GO:0042256,GO:0043022,GO:0048539	SBDS,SBDS_C	ko:K14574	SBDS ribosome maturation factor	Ribosome maturation protein SBDS
PMILG00000018359.2	SBDS	Ribosome maturation protein	GO:0000922,GO:0001833,GO:0002244,GO:0003723,GO:0005634,GO:0005654,GO:0005730,GO:0005737,GO:0005829,GO:0006364,GO:0007052,GO:0008017,GO:0019843,GO:0030282,GO:0030595,GO:0042256,GO:0043022,GO:0048539	SBDS,SBDS_C	ko:K14574	SBDS ribosome maturation factor	Ribosome maturation protein SBDS
PMILG00000018360.1	TYW1	tRNA-yW synthesizing protein 1 homolog (S. cerevisiae)	GO:0010181,GO:0031591,GO:0046872,GO:0051539,GO:0102521	Flavodoxin_1,Radical_SAM,Wyosine_form	ko:K15449	tRNA-yW synthesizing protein 1 homolog (S. cerevisiae)	tRNA 4-demethylwyosine synthase (AdoMet-dependent),tRNA-yW synthesizing protein 1 homolog (S. cerevisiae)
PMILG00000018361.1	CALN1	Calneuron 1	GO:0005509,GO:0005886,GO:0016021,GO:0032588,GO:0048471	EF-hand_1,EF-hand_5	-	calneuron 1	Calneuron 1 (Fragment)
PMILG00000018362.1	CALN1	Calneuron 1	GO:0005509,GO:0005886,GO:0016021,GO:0032588,GO:0048471	EF-hand_1,EF-hand_5	-	calneuron 2	Calneuron 1,Calcium-binding protein 8,Calcium-binding protein 8-like
PMILG00000018363.1	WBSCR17	polypeptide	GO:0000139,GO:0004653,GO:0005794,GO:0006486,GO:0016021,GO:0030246,GO:0046872	Glycos_transf_2,Ricin_B_lectin	ko:K00710	polypeptide N-acetylgalactosaminyltransferase 17	Polypeptide N-acetylgalactosaminyltransferase
PMILG00000018364.1	RHBDD1	Rhomboid domain containing 1	GO:0004175,GO:0004252,GO:0005783,GO:0005789,GO:0006915,GO:0010954,GO:0030176,GO:0031293,GO:0031966,GO:0033619,GO:0034620,GO:0034644,GO:0036503,GO:0043066,GO:0043687,GO:0044322,GO:0045732,GO:0048515,GO:0051047,GO:1904211	Rhomboid	ko:K09651	rhomboid domain containing 1	Rhomboid-related protein 4,Rhomboid domain containing 1
PMILG00000018365.1	EML2	Echinoderm microtubule associated protein like 2	GO:0000226,GO:0005102,GO:0005737,GO:0005819,GO:0005874,GO:0005875,GO:0007601,GO:0007605,GO:0008017,GO:0008022,GO:0010968,GO:0015631,GO:0031115	HELP,WD40	ko:K18595	EMAP like 2	EMAP like 2,Echinoderm microtubule-associated protein-like 2,HELP domain-containing protein
PMILG00000018366.1	GPR4	G-protein coupled receptor	GO:0004930,GO:0005886,GO:0005887,GO:0007186,GO:0007189,GO:0007200,GO:0010447,GO:0016525,GO:0030155,GO:0035025,GO:0043114,GO:0050729,GO:0051482,GO:0060055,GO:0072144	7tm_1	ko:K04312	G protein-coupled receptor 4	G-protein coupled receptor 4
PMILG00000018367.1	NOVA2	Neuro-oncological ventral antigen	GO:0000381,GO:0000398,GO:0003723,GO:0003729,GO:0005634,GO:0005737,GO:0010468,GO:0021954,GO:0030182,GO:0051252,GO:0120163,GO:1902667,GO:1990825	KH_1	ko:K14944	NOVA alternative splicing regulator 2	RNA-binding protein Nova-1-like,NOVA alternative splicing regulator 2,KH domain-containing protein
PMILG00000018368.1	NOVA2	Neuro-oncological ventral antigen	GO:0000381,GO:0000398,GO:0003723,GO:0003729,GO:0005634,GO:0005737,GO:0010468,GO:0021954,GO:0030182,GO:0051252,GO:0120163,GO:1902667,GO:1990825	KH_1	ko:K14944	NOVA alternative splicing regulator 2	Neuro-oncological ventral antigen 2,RNA-binding protein Nova-1-like isoform X2,RNA-binding protein Nova-1-like,NOVA alternative splicing regulator 2
PMILG00000018369.1	CD3EAP	CD3e molecule, epsilon associated protein	GO:0000120,GO:0001650,GO:0003723,GO:0003899,GO:0005654,GO:0005694,GO:0005730,GO:0005736,GO:0005739,GO:0005829,GO:0006360,GO:0007169,GO:0009303	RNA_polI_A34	-	CD3e molecule, epsilon associated protein	CD3e molecule, epsilon associated protein,DNA-directed RNA polymerase I subunit RPA34-like
PMILG00000018370.1
PMILG00000018371.1	FOXA3	Forkhead box A3	GO:0000785,GO:0000976,GO:0000978,GO:0000981,GO:0001678,GO:0003700,GO:0005634,GO:0005654,GO:0006325,GO:0006357,GO:0007283,GO:0009267,GO:0009653,GO:0015629,GO:0019904,GO:0030154,GO:0045944,GO:0061484,GO:1990837	Forkhead,Forkhead_N,HNF_C	ko:K08035,ko:K09387	forkhead box A3	Hepatocyte nuclear factor 3-beta-like,Forkhead box A3,Fork-head domain-containing protein
PMILG00000018372.1	PLD3	Phospholipase D family, member 3	GO:0000139,GO:0002376,GO:0004630,GO:0005765,GO:0005789,GO:0006954,GO:0014902,GO:0016021,GO:0031901,GO:0031902,GO:0043202,GO:0045145,GO:0070062,GO:1900015	PLDc_3	ko:K16860	phospholipase D family, member 3	Phospholipase D family, member 3,5'-3' exonuclease PLD3
PMILG00000018373.1
PMILG00000018374.1	PRX	Neuroblast differentiation-associated protein AHNAK-like	GO:0005634,GO:0005737,GO:0005886,GO:0008366,GO:0030054,GO:0032287,GO:0043484	-	-	periaxin	PDZ domain-containing protein
PMILG00000018375.1	PRX	Neuroblast differentiation-associated protein AHNAK-like	GO:0005634,GO:0005737,GO:0005886,GO:0008366,GO:0030054,GO:0032287,GO:0043484	-	-	periaxin	Periaxin (Fragment)
PMILG00000018376.1		-		-	-	si:ch211-14c7.2
PMILG00000018377.1	KCNK6	Potassium channel subfamily K member	GO:0003085,GO:0005242,GO:0005886,GO:0005887,GO:0006813,GO:0008076,GO:0022841,GO:0030322,GO:0034765,GO:0060075,GO:0071805	Ion_trans_2	ko:K04917	potassium channel, subfamily K, member 6	Potassium channel subfamily K member
PMILG00000018378.1	SERTAD3	isoform X1	GO:0005634,GO:0006355,GO:0030308,GO:0045893	SERTA	-	zgc:113340	SERTA domain-containing protein,Cell division cycle-associated protein 4-like,Biliverdin reductase B
PMILG00000018379.1	BLVRB	Biliverdin reductase B (flavin reductase (NADPH))	GO:0004074,GO:0005654,GO:0005829,GO:0005886,GO:0042167,GO:0042602,GO:0043231,GO:0070062,GO:0106276,GO:0106277	NAD_binding_10	ko:K05901	biliverdin reductase B	Biliverdin reductase B,BLVRB,Flavin reductase (NADPH),(spotted green pufferfish) hypothetical protein (Fragment)
PMILG00000018380.1	SPTBN4	CAMSAP CH domain	GO:0002028,GO:0003779,GO:0005200,GO:0005543,GO:0005737,GO:0005829,GO:0005884,GO:0005886,GO:0007409,GO:0007605,GO:0007628,GO:0008091,GO:0009566,GO:0010459,GO:0014704,GO:0016020,GO:0016192,GO:0016363,GO:0016605,GO:0019226,GO:0019902,GO:0021952,GO:0030036,GO:0030054,GO:0030506,GO:0030507,GO:0030864,GO:0033135,GO:0033268,GO:0033270,GO:0040018,GO:0042995,GO:0043025,GO:0043194,GO:0043203,GO:0045162,GO:0051015,GO:0051693,GO:0061337,GO:0070062,GO:0070852,GO:0072659,GO:0106006	CH,Spectrin	ko:K06115	spectrin, beta, non-erythrocytic 1	Spectrin beta chain,Spectrin, beta, non-erythrocytic 4b
PMILG00000018381.1	ZNF1104	Zinc finger protein	GO:0000978,GO:0001228,GO:0005634,GO:0006357	zf-C2H2,zf-C2H2_6,zf-met	ko:K09228	zinc finger protein 1104	Oocyte zinc finger protein XlCOF6-like
PMILG00000018382.1		Zinc finger protein		zf-C2H2,zf-C2H2_6,zf-met	ko:K09228	si:dkey-182i3.8	Zinc finger protein OZF-like
PMILG00000018383.1		Zinc-finger of C2H2 type		zf-C2H2	-	si:dkey-182i3.10	Zinc finger protein 2 homolog
PMILG00000018384.1						si:dkey-182i3.11	leucine-rich repeat-containing protein 15-like,Putative leucine-rich repeat-containing protein 15-like,Insulin-like growth factor-binding protein complex acid labile subunit,LRRNT domain-containing protein,carboxypeptidase N subunit 2-like,Leucine-rich repeat-containing protein 15,Toll-like receptor 7
PMILG00000018385.1
PMILG00000018386.1	MARK4	MAP microtubule affinity-regulating kinase	GO:0000226,GO:0000930,GO:0001578,GO:0004674,GO:0004712,GO:0005524,GO:0005737,GO:0005813,GO:0005815,GO:0005829,GO:0006468,GO:0007049,GO:0007399,GO:0008017,GO:0015630,GO:0030425,GO:0030496,GO:0035556,GO:0036064,GO:0043005,GO:0043015,GO:0043068,GO:0043130,GO:0044782,GO:0045724,GO:0045787,GO:0046605,GO:0048156,GO:0050321,GO:0051301,GO:0106310,GO:1904781	KA1,Pkinase,UBA	ko:K08798	MAP/microtubule affinity-regulating kinase 4a	MAP/microtubule affinity-regulating kinase 4-like
PMILG00000018387.1	MARK4		GO:0000226,GO:0000930,GO:0001578,GO:0004674,GO:0004712,GO:0005524,GO:0005737,GO:0005813,GO:0005815,GO:0005829,GO:0006468,GO:0007049,GO:0007399,GO:0008017,GO:0015630,GO:0030425,GO:0030496,GO:0035556,GO:0036064,GO:0043005,GO:0043015,GO:0043068,GO:0043130,GO:0044782,GO:0045724,GO:0045787,GO:0046605,GO:0048156,GO:0050321,GO:0051301,GO:0106310,GO:1904781			si:dkey-31m14.7	UBA domain-containing protein,Non-specific serine/threonine protein kinase (Fragment)
PMILG00000018388.1	CKM	Creatine kinase	GO:0004111,GO:0005524,GO:0005615,GO:0005829,GO:0016301,GO:0046314	ATP-gua_Ptrans,ATP-gua_PtransN	ko:K00933	creatine kinase, muscle b	Creatine kinase
PMILG00000018389.1	KLC3	Kinesin light chain	GO:0005739,GO:0005871,GO:0005874,GO:0007283,GO:0007286,GO:0008017,GO:0008088,GO:0019894,GO:0031514,GO:0035253,GO:0043005,GO:0120317	TPR_10,TPR_12,TPR_7	ko:K10407	kinesin light chain 3	Kinesin light chain
PMILG00000018390.1	ERCC2	Excision repair cross-complementing rodent repair deficiency, complementation group 2	GO:0000439,GO:0000462,GO:0000717,GO:0001701,GO:0003678,GO:0003684,GO:0005524,GO:0005634,GO:0005654,GO:0005669,GO:0005675,GO:0005737,GO:0005819,GO:0005829,GO:0006283,GO:0006289,GO:0006362,GO:0006366,GO:0006915,GO:0006979,GO:0007059,GO:0007568,GO:0008022,GO:0008283,GO:0009650,GO:0009791,GO:0016887,GO:0021510,GO:0030198,GO:0030282,GO:0030674,GO:0032289,GO:0033683,GO:0035264,GO:0035315,GO:0040016,GO:0043139,GO:0043249,GO:0043388,GO:0045951,GO:0046872,GO:0047485,GO:0048820,GO:0051539,GO:0060218,GO:0070516,GO:0071817,GO:1901990	DEAD_2,HBB,Helicase_C_2	ko:K10844	excision repair cross-complementation group 2	General transcription and DNA repair factor IIH helicase subunit XPD,Excision repair cross-complementation group 2
PMILG00000018391.1		TRP-interacting helix		InaF-motif	-	zgc:153157	Putative transmembrane protein INAFM2,putative transmembrane protein INAFM1
PMILG00000018392.1	CCDC9	Coiled-coil domain containing 9	GO:0003723	DUF4594	-	coiled-coil domain containing 9	coiled-coil domain-containing protein 9-like,Coiled-coil domain containing 9
PMILG00000018393.1	CCDC9	Coiled-coil domain containing 9	GO:0003723	DUF4594	-	coiled-coil domain containing 9	Coiled-coil domain containing 9,Coiled-coil domain-containing protein 9-like
PMILG00000018394.1
PMILG00000018395.1	BBC3	BCL2 binding component 3	GO:0001836,GO:0005739,GO:0006915,GO:0006919,GO:0051117,GO:0070059,GO:0090200,GO:0097194,GO:1900740,GO:2001244	-	-	BCL2 binding component 3	bcl-2-binding component 3
PMILG00000018396.1	SAE1	enzyme subunit 1	GO:0002376,GO:0009987,GO:0003824,GO:0005515,GO:0044260,GO:0005575,GO:0005622,GO:0048513,GO:0007275,GO:0044267,GO:0006807,GO:1902494,GO:0008152,GO:0044428,GO:0042592,GO:0070647,GO:0005623,GO:0006464,GO:0008150,GO:0030097,GO:0048856,GO:1901564,GO:0016925,GO:0065007,GO:0060216,GO:0043170,GO:0005737,GO:0044237,GO:0044446,GO:0048731,GO:0008022,GO:0031510,GO:0043227,GO:0032446,GO:0044238,GO:0043412,GO:0018205,GO:0032991,GO:0043231,GO:0044422,GO:0019538,GO:0019948,GO:0036211,GO:0005488,GO:0043229,GO:0061484,GO:0048872,GO:0032501,GO:0048534,GO:0005634,GO:0016877,GO:0008641,GO:0043226,GO:0032502,GO:0044424,GO:0018193,GO:0065008,GO:0002520,GO:0044464,GO:0003674,GO:0016874,GO:0071704	ThiF	ko:K10684	SUMO1 activating enzyme subunit 1	SUMO1 activating enzyme subunit 1,ThiF domain-containing protein
PMILG00000018397.1	RSPH3	Radial spoke head	GO:0005737,GO:0005856,GO:0005929	Radial_spoke_3	-	radial spoke head 3	Radial spoke head 3
PMILG00000018398.1	CHRD	Belongs to the chordin family	GO:0071599,GO:0042471,GO:0048839,GO:0033336,GO:0051239,GO:2000826,GO:0001756,GO:0006357,GO:0010648,GO:0033334,GO:0002009,GO:0008150,GO:0043049,GO:0051252,GO:0051674,GO:0071696,GO:0060027,GO:0060562,GO:0009653,GO:2000027,GO:0043009,GO:0007507,GO:0007389,GO:0048568,GO:0035148,GO:2000026,GO:0048562,GO:0006928,GO:0003143,GO:0002520,GO:0023051,GO:0050794,GO:0042472,GO:0090287,GO:0048646,GO:0006355,GO:0009987,GO:0048736,GO:0009799,GO:0048513,GO:0019219,GO:0035239,GO:0060030,GO:0009968,GO:0071600,GO:0060026,GO:2000112,GO:0005576,GO:0009887,GO:0060255,GO:0030510,GO:0035107,GO:0009948,GO:0090596,GO:0048731,GO:0042074,GO:0051179,GO:0048264,GO:0023057,GO:2000223,GO:0033333,GO:0031326,GO:0022603,GO:0043583,GO:0010646,GO:0040011,GO:0048585,GO:0033338,GO:0035141,GO:0001947,GO:0009855,GO:0010468,GO:0050789,GO:0010556,GO:0070121,GO:0030916,GO:0035282,GO:0090288,GO:0048598,GO:0048870,GO:0016477,GO:0035050,GO:0031323,GO:0048856,GO:0048583,GO:0001667,GO:0009792,GO:0060788,GO:0035143,GO:0045995,GO:0061053,GO:0090101,GO:0009798,GO:0019222,GO:0048729,GO:2001141,GO:0032502,GO:0009953,GO:0048519,GO:0080090,GO:0002376,GO:0060429,GO:0007275,GO:0051171,GO:0050793,GO:0072175,GO:0090092,GO:0030097,GO:0007368,GO:0065007,GO:0007423,GO:0003002,GO:0009889,GO:0007369,GO:0009888,GO:1905330,GO:0030514,GO:0061371,GO:0009966,GO:0003007,GO:0032501,GO:0035162,GO:0048534,GO:0048523,GO:0035295,GO:0071697,GO:1903506,GO:0010159,GO:0072359,GO:0048262,GO:0009790,GO:0009952	CHRD,VWC	ko:K04657	chordin	Chordin
PMILG00000018399.1	CLCN2	chloride channel	GO:0005247,GO:0005886,GO:0005887,GO:0006821,GO:0030324,GO:0030425,GO:0032347,GO:0034707,GO:0034765,GO:0043204,GO:0060041,GO:0060689	Voltage_CLC	ko:K05011	chloride channel, voltage-sensitive 2b	Chloride channel protein 2
PMILG00000018400.1	HSPB7	Belongs to the small heat shock protein (HSP20) family	GO:0005634,GO:0005654,GO:0005737,GO:0006986,GO:0007507,GO:0008016,GO:0008022,GO:0015030,GO:0015629,GO:0016235,GO:0031005	HSP20	ko:K09546	heat shock protein family, member 7 (cardiovascular)	Heat shock protein beta-7-like,SHSP domain-containing protein,Alpha-crystallin B chain-like
PMILG00000018401.1	FAM131A	Family with sequence similarity 131 member A		FAM131	-	zgc:165508	FAM131 domain-containing protein
PMILG00000018402.1	ALP3	Alkaline phosphatase		Alk_phosphatase	ko:K01077	alkaline phosphatase 3	Alkaline phosphatase
PMILG00000018403.1	EIF4G1	Eukaryotic translation initiation factor 4 gamma	GO:0001662,GO:0002191,GO:0003723,GO:0003729,GO:0003743,GO:0005524,GO:0005634,GO:0005737,GO:0005829,GO:0005844,GO:0006412,GO:0006413,GO:0006446,GO:0008135,GO:0008190,GO:0010494,GO:0010507,GO:0010801,GO:0010942,GO:0016020,GO:0016281,GO:0030307,GO:0031369,GO:0031669,GO:0032270,GO:0032502,GO:0033138,GO:0034645,GO:0036493,GO:0042802,GO:0045666,GO:0060090,GO:0060964,GO:0080135,GO:0097009,GO:1900087,GO:1901215,GO:1905537,GO:1905606,GO:1905612,GO:1905618,GO:1905696	MA3,MIF4G,W2	ko:K03260	eukaryotic translation initiation factor 4 gamma, 1a	Eukaryotic translation initiation factor 4 gamma 1
PMILG00000018404.1	EIF4G1A		GO:0003729,GO:0003743,GO:0016281			eukaryotic translation initiation factor 4 gamma, 1a
PMILG00000018405.1	PSMD2	Proteasome (prosome, macropain) 26S subunit, non-ATPase, 2	GO:0000502,GO:0005576,GO:0005634,GO:0005654,GO:0005829,GO:0005838,GO:0008540,GO:0016020,GO:0022624,GO:0030234,GO:0034515,GO:0034774,GO:0042176,GO:0043161,GO:0070062,GO:1904813	PC_rep	ko:K03028	proteasome 26S subunit, non-ATPase 2	26S proteasome non-ATPase regulatory subunit 2
PMILG00000018406.1	PRSS16	Protease, serine, 16 (thymus)	GO:0005764,GO:0005768,GO:0006508,GO:0008236,GO:0008239,GO:0030163	Peptidase_S28	-	serine protease 16	Serine protease 16
PMILG00000018407.1	SERPINE2	Serine (or cysteine) proteinase inhibitor, clade E (nexin, plasminogen activator inhibitor type 1), member 2	GO:0004867,GO:0005102,GO:0005539,GO:0005576,GO:0005615,GO:0005829,GO:0007596,GO:0008201,GO:0008285,GO:0010757,GO:0010766,GO:0010951,GO:0010955,GO:0014067,GO:0021683,GO:0030195,GO:0030308,GO:0030334,GO:0031091,GO:0031232,GO:0031594,GO:0032940,GO:0033363,GO:0042177,GO:0042628,GO:0045861,GO:0045879,GO:0048505,GO:0048711,GO:0050974,GO:0051966,GO:0060291,GO:0060384,GO:0061108,GO:0062023,GO:0090331,GO:1903561	Serpin	ko:K16643	serpin peptidase inhibitor, clade E (nexin, plasminogen activator inhibitor type 1), member 2	Glia-derived nexin-like,Glia-derived nexin,Serpin peptidase inhibitor, clade E (nexin, plasminogen activator inhibitor type 1), member 2
PMILG00000018408.1	WDFY1	WD repeat and FYVE	GO:0005545,GO:0005634,GO:0005730,GO:0005769,GO:0005794,GO:0005829,GO:0008270,GO:0030054,GO:0034141,GO:0034145,GO:0043231	FYVE,WD40	-	WD repeat and FYVE domain containing 1	WD repeat and FYVE domain containing 1,Adaptor related protein complex 1 subunit sigma 3,FYVE-type domain-containing protein
PMILG00000018409.1	FLJ13639	Dehydrogenase reductase SDR family member 12-like	GO:0016491	adh_short	ko:K11168	flj13639	Dehydrogenase/reductase SDR family member 12-like
PMILG00000018410.1	AP1S3	Adaptor-related protein complex 1, sigma 3 subunit	GO:0000139,GO:0005765,GO:0005769,GO:0005829,GO:0005905,GO:0006605,GO:0016192,GO:0030121,GO:0030659,GO:0032588,GO:0035615,GO:0043231,GO:0060155,GO:1903232	Clat_adaptor_s	ko:K12395	adaptor related protein complex 1 subunit sigma 3b	AP complex subunit sigma,WD repeat and FYVE domain containing 1
PMILG00000018411.1	SCG2	Secretogranin II (chromogranin C) a	GO:0000122,GO:0000165,GO:0000278,GO:0000400,GO:0000403,GO:0000781,GO:0000785,GO:0000976,GO:0001933,GO:0002076,GO:0003309,GO:0003682,GO:0003690,GO:0005634,GO:0005654,GO:0005737,GO:0005788,GO:0005829,GO:0006281,GO:0006325,GO:0006357,GO:0006974,GO:0007420,GO:0008285,GO:0009411,GO:0010332,GO:0010812,GO:0016363,GO:0017053,GO:0030511,GO:0030674,GO:0032092,GO:0032154,GO:0032925,GO:0032991,GO:0035097,GO:0043433,GO:0044665,GO:0045668,GO:0045736,GO:0045786,GO:0045892,GO:0045944,GO:0046329,GO:0046697,GO:0047485,GO:0050680,GO:0051219,GO:0051568,GO:0051974,GO:0061469,GO:0070412,GO:0071333,GO:0071339,GO:0071375,GO:0071559,GO:1902807	Granin	-	secretogranin II (chromogranin C), b	Secretogranin II
PMILG00000018412.1	KCNE4	Potassium voltage-gated channel	GO:0005249,GO:0015459,GO:0016021,GO:0016324,GO:0044325,GO:0060307,GO:0086005,GO:0086011,GO:0086091,GO:0097623,GO:0098915,GO:1902260	ISK_Channel	ko:K04898	potassium voltage-gated channel, Isk-related family, member 4	Potassium voltage-gated channel, Isk-related family, member 4,(spotted green pufferfish) hypothetical protein (Fragment)
PMILG00000018413.1	ACSL3	Acyl-CoA synthetase long-chain family member	GO:0001676,GO:0004467,GO:0005524,GO:0005741,GO:0005778,GO:0005783,GO:0005789,GO:0005794,GO:0005811,GO:0005886,GO:0006631,GO:0016020,GO:0016021,GO:0019901,GO:0019904,GO:0030182,GO:0031956,GO:0034379,GO:0035336,GO:0035338,GO:0042998,GO:0044539,GO:0047676,GO:0048471,GO:0051047,GO:0090433,GO:2001247	AMP-binding,AMP-binding_C	ko:K01897	acyl-CoA synthetase long chain family member 3b	Acyl-CoA synthetase long chain family member 3a,Long-chain-fatty-acid--CoA ligase 3,AMP-binding domain-containing protein
PMILG00000018414.1	FARSB	beta subunit	GO:0000287,GO:0003723,GO:0004826,GO:0005524,GO:0005737,GO:0005829,GO:0006412,GO:0006432,GO:0009328,GO:0016020,GO:0051290	B3_4,B5,EF-1_beta_acid,EF1_GNE	ko:K01890	phenylalanyl-tRNA synthetase subunit beta	Elongation factor 1-beta,Phenylalanyl-tRNA synthetase beta subunit
PMILG00000018415.1	SGPP2	Sphingosine-1-phosphate phosphatase	GO:0005783,GO:0005789,GO:0006670,GO:0016020,GO:0016021,GO:0030148,GO:0042392,GO:0046839,GO:0061469,GO:0070780	PAP2	ko:K04717	sphingosine-1-phosphate phosphatase 2	Sphingosine-1-phosphate phosphatase 2,acidPPc domain-containing protein
PMILG00000018416.1		zinc-RING finger domain		zf-RING_UBOX	-	zgc:165481	E3 ubiquitin-protein ligase RNF182,Receptor homology region, transmembrane domain- and RING domain-containing protein 1-like,RING-type domain-containing protein,Tripartite motif-containing protein 2-like,Ubiquitin
PMILG00000018417.1	PAX3	Paired box	GO:0000785,GO:0000978,GO:0000981,GO:0003700,GO:0005654,GO:0006357,GO:0006915,GO:0007399,GO:0007517,GO:0007605,GO:0009887,GO:0043565,GO:0045893,GO:0045944,GO:0048856,GO:0071837,GO:1990837	Homeobox,PAX,Pax7	ko:K09381	paired box 3a	Paired box 3
PMILG00000018418.1	EPHA4	receptor	GO:0051241,GO:0120035,GO:0051960,GO:0048681,GO:0048670,GO:0043197,GO:0051239,GO:0050767,GO:0043198,GO:0016301,GO:0003404,GO:0007155,GO:0032535,GO:0031901,GO:0008150,GO:0061098,GO:1903034,GO:0001558,GO:0008347,GO:0030308,GO:0005886,GO:0009653,GO:0050775,GO:0098978,GO:0032102,GO:1903051,GO:0007389,GO:0030154,GO:0048568,GO:0005783,GO:0030175,GO:0040008,GO:0022604,GO:0008037,GO:2000026,GO:0007399,GO:0005887,GO:0060284,GO:0044295,GO:0048562,GO:0044297,GO:0098839,GO:0007420,GO:0032101,GO:0030902,GO:0050768,GO:0048013,GO:0021654,GO:0048638,GO:0005741,GO:0014069,GO:0050794,GO:0007162,GO:0048646,GO:0009987,GO:0031594,GO:0048513,GO:0048859,GO:0090102,GO:0007628,GO:0099056,GO:0070570,GO:0031345,GO:0009887,GO:0030900,GO:0031344,GO:0048592,GO:0048593,GO:0009986,GO:0008284,GO:0090596,GO:0010719,GO:0080135,GO:0021546,GO:0048731,GO:0034332,GO:0045665,GO:0010721,GO:0051093,GO:0005524,GO:0048596,GO:0030336,GO:0030335,GO:0005912,GO:0106030,GO:0007169,GO:0043507,GO:0022603,GO:0065008,GO:0045596,GO:0048679,GO:0048869,GO:0048585,GO:0031076,GO:0042731,GO:0050789,GO:0030424,GO:1902004,GO:0051129,GO:1900272,GO:0046777,GO:0021593,GO:0043010,GO:1902961,GO:0048598,GO:0043087,GO:0045664,GO:0004714,GO:0007411,GO:0045926,GO:0061387,GO:0042802,GO:1900038,GO:0048856,GO:0070571,GO:0010977,GO:0048583,GO:0030517,GO:0005737,GO:0030425,GO:1990782,GO:0005005,GO:0045595,GO:0098883,GO:0005794,GO:0030516,GO:0008361,GO:0072178,GO:0050821,GO:0061053,GO:0016043,GO:0008045,GO:0045785,GO:0005004,GO:0010975,GO:1903035,GO:0004712,GO:0043235,GO:0061001,GO:0010771,GO:0048729,GO:0048671,GO:0097485,GO:0043679,GO:2001108,GO:0048519,GO:0032502,GO:0010769,GO:0099055,GO:0060429,GO:0043005,GO:0080134,GO:0007275,GO:0021594,GO:0097156,GO:0050793,GO:0048710,GO:1904646,GO:0048640,GO:0033674,GO:0065007,GO:0007423,GO:0097155,GO:0003002,GO:0009988,GO:0051961,GO:0048699,GO:0046875,GO:0007417,GO:0009888,GO:0090066,GO:0050771,GO:0022008,GO:0048048,GO:0004672,GO:0021957,GO:0048683,GO:0001654,GO:0098685,GO:0060322,GO:0071840,GO:0032501,GO:0042995,GO:0097161,GO:1905244,GO:0051128,GO:0048523,GO:0048685,GO:0018108,GO:0070373,GO:0050770,GO:0043204,GO:0009790,GO:0009952	EphA2_TM,Ephrin_lbd,Ephrin_rec_like,Pkinase_Tyr,SAM_2,fn3	ko:K05105	eph receptor A4a	Eph receptor A4, like,Receptor protein-tyrosine kinase,Ephrin type-A receptor 4
PMILG00000018419.1	PXYLP1	acid phosphatase-like	GO:0016787,GO:0030166,GO:0009891,GO:0050654,GO:1903018,GO:0005623,GO:0006796,GO:0008150,GO:0043227,GO:0044238,GO:0010559,GO:0044424,GO:1901135,GO:0016311,GO:0043226,GO:0071704,GO:0050794,GO:0009987,GO:0003824,GO:0012505,GO:0006793,GO:0006022,GO:0031328,GO:0006807,GO:2000112,GO:0060255,GO:1901576,GO:0009893,GO:0016788,GO:0048522,GO:0043229,GO:0044444,GO:0034645,GO:0010604,GO:0031326,GO:1901137,GO:0006023,GO:0044464,GO:0050789,GO:0051246,GO:0010556,GO:0006024,GO:0005575,GO:0050650,GO:0005622,GO:0016021,GO:0048518,GO:0008152,GO:0031323,GO:1903020,GO:1901564,GO:0043170,GO:0005737,GO:0000139,GO:0009101,GO:0005794,GO:0043231,GO:0019538,GO:1902730,GO:0010908,GO:0010560,GO:0019222,GO:1901566,GO:0080090,GO:0051247,GO:0009059,GO:0009058,GO:0044260,GO:0009100,GO:0010909,GO:0051171,GO:0051173,GO:0016791,GO:0030203,GO:0031325,GO:0065007,GO:0009889,GO:0044237,GO:0006029,GO:0010557,GO:0042578,GO:0003674,GO:0044249	His_Phos_2	ko:K21403	2-phosphoxylose phosphatase 1	2-phosphoxylose phosphatase 1,Acid phosphatase-like 2
PMILG00000018420.1	SLC25A36	Solute carrier family 25 member	GO:0000002,GO:0005739,GO:0005743,GO:0006864,GO:0007005,GO:0015218,GO:0016021,GO:0051881,GO:1990519	Mito_carr	ko:K15116	solute carrier family 25 member 36a	Solute carrier family 25 member 36-A
PMILG00000018421.1	SPSB4	splA ryanodine receptor domain and SOCS box containing	GO:0005829,GO:0006511,GO:0016567,GO:0019005,GO:0035556,GO:0042752,GO:0043161,GO:0048511,GO:1902916,GO:1990756	SOCS_box,SPRY	ko:K10343	splA/ryanodine receptor domain and SOCS box containing 4a	SplA/ryanodine receptor domain and SOCS box containing 4
PMILG00000018422.1	CLSTN2	Calsyntenin 2	GO:0000139,GO:0001540,GO:0005509,GO:0005789,GO:0007156,GO:0009986,GO:0019894,GO:0030425,GO:0042988,GO:0045211,GO:0050806,GO:0051965,GO:0098978,GO:0099061	Cadherin	-	calsyntenin 2	Calsyntenin 2,Calsyntenin-2
PMILG00000018423.1	CLSTN2		GO:0000139,GO:0001540,GO:0005509,GO:0005789,GO:0007156,GO:0009986,GO:0019894,GO:0030425,GO:0042988,GO:0045211,GO:0050806,GO:0051965,GO:0098978,GO:0099061			si:ch211-276c2.2
PMILG00000018424.1	RBP2A		GO:0005504,GO:0005634,GO:0005829,GO:0015908			retinol binding protein 2a, cellular	Retinol binding protein 2
PMILG00000018425.1	COPB2	Coatomer WD associated region	GO:0000139,GO:0005198,GO:0005789,GO:0005829,GO:0006886,GO:0006888,GO:0006890,GO:0006891,GO:0030126,GO:0030133,GO:1901998	Coatomer_WDAD,WD40	ko:K17302	coatomer protein complex, subunit beta 2	COPI coat complex subunit beta 2,Coatomer subunit beta',Retinol-binding protein 2-like
PMILG00000018426.1
PMILG00000018427.1	MRPS22	ribosomal protein S22	GO:0003735,GO:0005739,GO:0005743,GO:0005761,GO:0005763,GO:0032543	MRP-S22	ko:K17401	mitochondrial ribosomal protein S22	Mitochondrial ribosomal protein S22,28S ribosomal protein S22, mitochondrial
PMILG00000018428.1	FOXL2	forkhead box	GO:0000122,GO:0000785,GO:0000978,GO:0000981,GO:0001228,GO:0001541,GO:0001555,GO:0002074,GO:0003677,GO:0003700,GO:0005634,GO:0005654,GO:0006309,GO:0006357,GO:0007338,GO:0009653,GO:0019101,GO:0030154,GO:0030331,GO:0031624,GO:0033686,GO:0043028,GO:0043065,GO:0043280,GO:0045892,GO:0045893,GO:0046881,GO:0048048,GO:0060014,GO:0060065,GO:0090543,GO:1990837	Forkhead	ko:K09405	forkhead box L2a	Forkhead box L2,Fork-head domain-containing protein
PMILG00000018429.1	PIK3CB	Phosphoinositide-3-kinase, catalytic, beta polypeptide	GO:0001935,GO:0001952,GO:0002931,GO:0003376,GO:0005524,GO:0005634,GO:0005654,GO:0005730,GO:0005737,GO:0005829,GO:0005886,GO:0005942,GO:0005943,GO:0006874,GO:0006897,GO:0006914,GO:0006935,GO:0007156,GO:0007165,GO:0007169,GO:0007186,GO:0010508,GO:0010595,GO:0010628,GO:0014065,GO:0016020,GO:0016301,GO:0016303,GO:0016310,GO:0016477,GO:0030168,GO:0030496,GO:0033031,GO:0035004,GO:0035005,GO:0035022,GO:0036092,GO:0040016,GO:0043231,GO:0043407,GO:0043560,GO:0046854,GO:0046934,GO:0048015,GO:0051000,GO:0051897,GO:0051898,GO:0052742,GO:0052812,GO:0060055,GO:0070527,GO:1900747,GO:1903298,GO:1903671,GO:2000369	PI3K_C2,PI3K_p85B,PI3K_rbd,PI3Ka,PI3_PI4_kinase	ko:K00922	phosphatidylinositol-4,5-bisphosphate 3-kinase, catalytic subunit beta	Phosphatidylinositol-4,5-bisphosphate 3-kinase
PMILG00000018430.1	PER2	Period circadian	GO:0000122,GO:0000976,GO:0001222,GO:0002931,GO:0003713,GO:0005634,GO:0005654,GO:0005730,GO:0005737,GO:0005829,GO:0005978,GO:0006094,GO:0006631,GO:0007623,GO:0019229,GO:0019249,GO:0031397,GO:0032922,GO:0042752,GO:0042754,GO:0043153,GO:0045892,GO:0048471,GO:0050767,GO:0050796,GO:0050872,GO:0051726,GO:0051946,GO:0070345,GO:0070932,GO:0097167,GO:0120162,GO:2000678	PAS_3,Period_C	ko:K02633	period circadian clock 2	Period circadian protein homolog 2-like,PAS domain-containing protein
PMILG00000018431.1	HES6	Hes family bHLH transcription factor 6	GO:0000785,GO:0000978,GO:0000981,GO:0001227,GO:0003700,GO:0005634,GO:0005667,GO:0006355,GO:0006357,GO:0009952,GO:0043433,GO:0046983,GO:0050767,GO:0061629,GO:1990837	HLH,Hairy_orange	ko:K09087	hes family bHLH transcription factor 6	Transcription cofactor HES-6-like,Hes family bHLH transcription factor 6,Orange domain-containing protein
PMILG00000018432.1	HER8.2	Transcription cofactor HES-6-like	GO:0000978,GO:0000981,GO:0005634,GO:0006357,GO:0009952,GO:0046983,GO:0050767	HLH,Hairy_orange	ko:K09087	hairy-related 8.2	Transcription cofactor HES-6,Transcription factor HES-1
PMILG00000018433.1	CAB39	Calcium binding protein 39	GO:0005576,GO:0005737,GO:0005829,GO:0007165,GO:0010800,GO:0014823,GO:0016020,GO:0018105,GO:0019900,GO:0030018,GO:0030295,GO:0032147,GO:0034774,GO:0035556,GO:0043539,GO:0070062,GO:0071476,GO:0071902,GO:0097066,GO:1901017,GO:1901380,GO:1902554,GO:1904813	Mo25	ko:K08272	calcium binding protein 39	Calcium binding protein 39,calcium-binding protein 39 isoform X1,Calcium-binding protein 39-like
PMILG00000018434.1	ITM2C	integral membrane protein	GO:0001540,GO:0005524,GO:0005764,GO:0005765,GO:0005794,GO:0005886,GO:0010977,GO:0016021,GO:0030182,GO:0042985,GO:0048471,GO:0070062,GO:2001238	BRICHOS	ko:K18265	integral membrane protein 2Cb	Integral membrane protein 2,Calcium binding protein 39
PMILG00000018435.1	PRSS16	Protease, serine, 16 (thymus)	GO:0005764,GO:0005768,GO:0006508,GO:0008236,GO:0008239,GO:0030163	Peptidase_S28	ko:K09649	serine protease 16	Thymus-specific serine protease-like
PMILG00000018436.1	PRSS16	Protease, serine, 16 (thymus)	GO:0005764,GO:0005768,GO:0006508,GO:0008236,GO:0008239,GO:0030163	Peptidase_S28	ko:K09649	serine protease 16	Thymus-specific serine protease-like
PMILG00000018437.1	MEIS3	Myeloid ecotropic viral integration site 3	GO:0000785,GO:0000978,GO:0000981,GO:0001228,GO:0001654,GO:0003682,GO:0005634,GO:0006357,GO:0007420,GO:0008284,GO:0009880,GO:0009887,GO:0043565,GO:0045944,GO:0051897,GO:1990837,GO:2001234	Homeobox_KN,Meis_PKNOX_N	ko:K16671	myeloid ecotropic viral integration site 3	Myeloid ecotropic viral integration site 3,Homeobox protein meis3-like
PMILG00000018438.1	RINL	Ras and Rab interactor-like	GO:0001726,GO:0005085,GO:0005096,GO:0005829,GO:0006897,GO:0015031,GO:0015629,GO:0030139,GO:0031267	VPS9	-	Ras and Rab interactor 3	Ras and Rab interactor like,VPS9 domain-containing protein,NAD-dependent protein deacetylase sirtuin-2,(spotted green pufferfish) hypothetical protein (Fragment)
PMILG00000018439.1	SIRT2	Sirtuin 2 (silent mating type information regulation 2, homolog) 2 (S. cerevisiae)	GO:0051241,GO:0016787,GO:0031330,GO:0051960,GO:0005694,GO:0034599,GO:0051101,GO:0043620,GO:0051239,GO:0050767,GO:0044267,GO:0043218,GO:0005856,GO:0006357,GO:0042177,GO:0009891,GO:0051172,GO:0044224,GO:0010558,GO:0005623,GO:2000178,GO:0008150,GO:0071456,GO:0045732,GO:0051252,GO:1903508,GO:0009895,GO:0044427,GO:0072687,GO:0043227,GO:0051253,GO:0070446,GO:0034979,GO:0043412,GO:0044238,GO:0032436,GO:0008285,GO:0045892,GO:0120038,GO:0016570,GO:0030154,GO:0031324,GO:0098732,GO:0042981,GO:1901800,GO:0015630,GO:0007399,GO:0044297,GO:0060284,GO:2000026,GO:0043233,GO:0044093,GO:1902680,GO:0044424,GO:0050768,GO:0051716,GO:1903364,GO:0043226,GO:0044430,GO:0071704,GO:0009991,GO:0048471,GO:0009892,GO:0050794,GO:0032270,GO:0006355,GO:0003824,GO:0009987,GO:0033267,GO:0043067,GO:1900117,GO:0070403,GO:2000377,GO:0061771,GO:0019219,GO:0031328,GO:0043220,GO:0006807,GO:0061418,GO:0033010,GO:0044782,GO:0044085,GO:2000112,GO:0001666,GO:0120025,GO:0005720,GO:0036477,GO:0060255,GO:0042903,GO:1900119,GO:0006464,GO:0006476,GO:0010605,GO:0065009,GO:0009893,GO:0032434,GO:0070933,GO:0051726,GO:0070887,GO:0048522,GO:0048731,GO:0019213,GO:0010721,GO:0051093,GO:0061428,GO:1903052,GO:0032268,GO:0010941,GO:0043229,GO:0044444,GO:0120036,GO:2000058,GO:0036293,GO:0031981,GO:0009605,GO:0005634,GO:0061136,GO:0010604,GO:0031326,GO:0014013,GO:0016575,GO:0044463,GO:0045596,GO:0048869,GO:0044464,GO:0042127,GO:0050789,GO:0010468,GO:0030424,GO:0010556,GO:0045893,GO:0051246,GO:0051254,GO:0070925,GO:0005575,GO:0000122,GO:0005622,GO:0048518,GO:0046872,GO:0008152,GO:0051099,GO:0061433,GO:0070445,GO:0014014,GO:0010507,GO:0030054,GO:0033558,GO:1903507,GO:2000378,GO:0031323,GO:0035601,GO:0005815,GO:0010629,GO:0031329,GO:0048856,GO:1901564,GO:0043170,GO:0046970,GO:0031667,GO:0005737,GO:0044446,GO:0010628,GO:0045595,GO:0090042,GO:0044422,GO:0043231,GO:0006979,GO:0019538,GO:0036211,GO:2000177,GO:0004407,GO:0036294,GO:0051098,GO:0016043,GO:0044454,GO:0043068,GO:0005911,GO:0042221,GO:0009896,GO:0000228,GO:0043388,GO:0019222,GO:0030162,GO:0030496,GO:0044304,GO:2001141,GO:0009628,GO:0140096,GO:0032502,GO:0048519,GO:0051247,GO:0080090,GO:0033554,GO:2000777,GO:0050896,GO:0005819,GO:1903050,GO:0045944,GO:0043005,GO:0009890,GO:0044260,GO:0031331,GO:0000785,GO:0007275,GO:0010942,GO:0030031,GO:0006996,GO:0031327,GO:0051171,GO:0051173,GO:0016810,GO:0030030,GO:0031974,GO:0043025,GO:0043232,GO:0044428,GO:0010506,GO:0016740,GO:0050793,GO:0006950,GO:0009894,GO:0070013,GO:0005829,GO:0000792,GO:0030097,GO:0031325,GO:0065007,GO:0071453,GO:0097386,GO:0097458,GO:0009889,GO:0044237,GO:0051961,GO:0006325,GO:0016811,GO:0048699,GO:0034739,GO:0060271,GO:0043618,GO:0022008,GO:0033270,GO:2000113,GO:1903362,GO:0045935,GO:0010557,GO:0043228,GO:0051276,GO:0097201,GO:0043209,GO:0070482,GO:0051248,GO:0032501,GO:0042995,GO:0071840,GO:0072686,GO:0022607,GO:0005814,GO:0048523,GO:0120031,GO:0000790,GO:0045862,GO:1902679,GO:0005813,GO:0017136,GO:0043065,GO:0042176,GO:0045934,GO:0044450,GO:2000060,GO:1903506,GO:0043204,GO:0016525,GO:0016569,GO:0003674	SIR2	ko:K11412	sirtuin 2 (silent mating type information regulation 2, homolog) 2 (S. cerevisiae)	Sirtuin 2 (silent mating type information regulation 2, homolog) 2 (S. cerevisiae),NAD-dependent protein deacetylase,Protein acetyllysine N-acetyltransferase (Fragment)
PMILG00000018439.2	SIRT2	Sirtuin 2 (silent mating type information regulation 2, homolog) 2 (S. cerevisiae)	GO:0051241,GO:0016787,GO:0031330,GO:0051960,GO:0005694,GO:0034599,GO:0051101,GO:0043620,GO:0051239,GO:0050767,GO:0044267,GO:0043218,GO:0005856,GO:0006357,GO:0042177,GO:0009891,GO:0051172,GO:0044224,GO:0010558,GO:0005623,GO:2000178,GO:0008150,GO:0071456,GO:0045732,GO:0051252,GO:1903508,GO:0009895,GO:0044427,GO:0072687,GO:0043227,GO:0051253,GO:0070446,GO:0034979,GO:0043412,GO:0044238,GO:0032436,GO:0008285,GO:0045892,GO:0120038,GO:0016570,GO:0030154,GO:0031324,GO:0098732,GO:0042981,GO:1901800,GO:0015630,GO:0007399,GO:0044297,GO:0060284,GO:2000026,GO:0043233,GO:0044093,GO:1902680,GO:0044424,GO:0050768,GO:0051716,GO:1903364,GO:0043226,GO:0044430,GO:0071704,GO:0009991,GO:0048471,GO:0009892,GO:0050794,GO:0032270,GO:0006355,GO:0003824,GO:0009987,GO:0033267,GO:0043067,GO:1900117,GO:0070403,GO:2000377,GO:0061771,GO:0019219,GO:0031328,GO:0043220,GO:0006807,GO:0061418,GO:0033010,GO:0044782,GO:0044085,GO:2000112,GO:0001666,GO:0120025,GO:0005720,GO:0036477,GO:0060255,GO:0042903,GO:1900119,GO:0006464,GO:0006476,GO:0010605,GO:0065009,GO:0009893,GO:0032434,GO:0070933,GO:0051726,GO:0070887,GO:0048522,GO:0048731,GO:0019213,GO:0010721,GO:0051093,GO:0061428,GO:1903052,GO:0032268,GO:0010941,GO:0043229,GO:0044444,GO:0120036,GO:2000058,GO:0036293,GO:0031981,GO:0009605,GO:0005634,GO:0061136,GO:0010604,GO:0031326,GO:0014013,GO:0016575,GO:0044463,GO:0045596,GO:0048869,GO:0044464,GO:0042127,GO:0050789,GO:0010468,GO:0030424,GO:0010556,GO:0045893,GO:0051246,GO:0051254,GO:0070925,GO:0005575,GO:0000122,GO:0005622,GO:0048518,GO:0046872,GO:0008152,GO:0051099,GO:0061433,GO:0070445,GO:0014014,GO:0010507,GO:0030054,GO:0033558,GO:1903507,GO:2000378,GO:0031323,GO:0035601,GO:0005815,GO:0010629,GO:0031329,GO:0048856,GO:1901564,GO:0043170,GO:0046970,GO:0031667,GO:0005737,GO:0044446,GO:0010628,GO:0045595,GO:0090042,GO:0044422,GO:0043231,GO:0006979,GO:0019538,GO:0036211,GO:2000177,GO:0004407,GO:0036294,GO:0051098,GO:0016043,GO:0044454,GO:0043068,GO:0005911,GO:0042221,GO:0009896,GO:0000228,GO:0043388,GO:0019222,GO:0030162,GO:0030496,GO:0044304,GO:2001141,GO:0009628,GO:0140096,GO:0032502,GO:0048519,GO:0051247,GO:0080090,GO:0033554,GO:2000777,GO:0050896,GO:0005819,GO:1903050,GO:0045944,GO:0043005,GO:0009890,GO:0044260,GO:0031331,GO:0000785,GO:0007275,GO:0010942,GO:0030031,GO:0006996,GO:0031327,GO:0051171,GO:0051173,GO:0016810,GO:0030030,GO:0031974,GO:0043025,GO:0043232,GO:0044428,GO:0010506,GO:0016740,GO:0050793,GO:0006950,GO:0009894,GO:0070013,GO:0005829,GO:0000792,GO:0030097,GO:0031325,GO:0065007,GO:0071453,GO:0097386,GO:0097458,GO:0009889,GO:0044237,GO:0051961,GO:0006325,GO:0016811,GO:0048699,GO:0034739,GO:0060271,GO:0043618,GO:0022008,GO:0033270,GO:2000113,GO:1903362,GO:0045935,GO:0010557,GO:0043228,GO:0051276,GO:0097201,GO:0043209,GO:0070482,GO:0051248,GO:0032501,GO:0042995,GO:0071840,GO:0072686,GO:0022607,GO:0005814,GO:0048523,GO:0120031,GO:0000790,GO:0045862,GO:1902679,GO:0005813,GO:0017136,GO:0043065,GO:0042176,GO:0045934,GO:0044450,GO:2000060,GO:1903506,GO:0043204,GO:0016525,GO:0016569,GO:0003674	SIR2	ko:K11412	sirtuin 2 (silent mating type information regulation 2, homolog) 2 (S. cerevisiae)	Sirtuin 2 (silent mating type information regulation 2, homolog) 2 (S. cerevisiae),NAD-dependent protein deacetylase,Protein acetyllysine N-acetyltransferase (Fragment)
PMILG00000018440.1	ATP5SL	ATP synthase subunit s-like	GO:0005739,GO:0019005,GO:0031146,GO:0032981	LRR_6	-	si:ch1073-228b5.2	Distal membrane arm assembly complex 2,ATP synthase subunit s-like protein-like
PMILG00000018441.1	GJD2	One gap junction consists of a cluster of closely packed pairs of transmembrane channels, the connexons, through which materials of low MW diffuse from one cell to a neighboring cell	GO:0001508,GO:0005243,GO:0005886,GO:0005922,GO:0007267,GO:0007268,GO:0007601,GO:0016021,GO:0045202	Connexin	ko:K07373	gap junction protein delta 1a	Gap junction protein
PMILG00000018442.1	GLTSCR2	Glioma tumor suppressor candidate region gene 2	GO:0000027,GO:0000122,GO:0001650,GO:0001932,GO:0002039,GO:0003723,GO:0005654,GO:0005730,GO:0005829,GO:0006281,GO:0006364,GO:0006974,GO:0007095,GO:0008097,GO:0014067,GO:0031333,GO:0032435,GO:0032436,GO:0039535,GO:0042802,GO:0042981,GO:0043231,GO:0050821,GO:0051726,GO:0051898,GO:0071456,GO:1901796,GO:1901797,GO:1901837,GO:1902570,GO:1903006,GO:1903715,GO:1990173	Nop53	ko:K14840	NOP53 ribosome biogenesis factor	Ribosome biogenesis protein NOP53
PMILG00000018443.1	H3F3B.1	H3 histone, family	GO:0000786,GO:0003677,GO:0005634,GO:0046982	Histone	ko:K11253	H3 histone, family 3B.1
PMILG00000018444.1	H3F3B.1		GO:0000786,GO:0003677,GO:0005634,GO:0046982			H3 histone, family 3B.1
PMILG00000018445.1	CRX	homeobox	GO:0000785,GO:0000977,GO:0000978,GO:0000981,GO:0001216,GO:0001228,GO:0003700,GO:0005634,GO:0006355,GO:0006357,GO:0007399,GO:0007601,GO:0009887,GO:0016922,GO:0030154,GO:0043522,GO:0045944,GO:0050896,GO:0061629,GO:0090575,GO:1990837	Homeobox,TF_Otx	ko:K09326,ko:K18490	orthodenticle homolog 5	Homeobox protein otx5,Orthodenticle homolog 5,Cone-rod homeobox
PMILG00000018446.1	PSMA6L	Proteasome (prosome, macropain) subunit, alpha type, 6, like	GO:0005634,GO:0005737,GO:0005839,GO:0006511,GO:0010498,GO:0019773	Proteasome,Proteasome_A_N	ko:K02730	proteasome 20S subunit alpha 6, like	Proteasome subunit alpha type
PMILG00000018447.1
PMILG00000018448.1	ITPK1B	Inositol-tetrakisphosphate	GO:0000287,GO:0005524,GO:0032957,GO:0047325,GO:0052725,GO:0052726,GO:0052746	Ins134_P3_kin	ko:K00913	inositol-tetrakisphosphate 1-kinase b	Inositol-tetrakisphosphate 1-kinase,Inositol-tetrakisphosphate 1-kinase b,inositol-tetrakisphosphate 1-kinase-like isoform X2,(spotted green pufferfish) hypothetical protein (Fragment)
PMILG00000018449.1	CCER2	-	GO:0005576	-	-		glutamic acid-rich protein-like,golgin subfamily A member 6-like protein 22
PMILG00000018450.1	SARS2	seryl-tRNA synthetase 2, mitochondrial	GO:0000049,GO:0003723,GO:0004828,GO:0005524,GO:0005739,GO:0005759,GO:0006434,GO:0070158,GO:0097056	tRNA-synt_2b	ko:K01875	seryl-tRNA synthetase 2, mitochondrial	Seryl-tRNA synthetase
PMILG00000018451.1		Kelch-like protein		BACK,BTB,Kelch_1	-	si:dkey-260j18.2
PMILG00000018452.1	SLC5A2	Solute carrier family 5 (sodium glucose cotransporter), member 2	GO:0000017,GO:0005362,GO:0005412,GO:0005886,GO:0005975,GO:0006814,GO:0008645,GO:0015151,GO:0016021,GO:0055056,GO:0070062,GO:0098708,GO:0098719	SSF	ko:K14382	solute carrier family 5 member 2	Solute carrier family 5 member 2
PMILG00000018453.1	FBXO46	F-box protein 46		F-box-like	ko:K10320	si:dkey-114g7.4
PMILG00000018454.1	ADCK4	aarF domain containing kinase 4	GO:0021680,GO:0009108,GO:0009987,GO:0043062,GO:0060429,GO:0009058,GO:0061005,GO:0021696,GO:0042181,GO:0048513,GO:0072006,GO:0007275,GO:0016021,GO:0072001,GO:0008152,GO:0021695,GO:0006732,GO:0016301,GO:0021575,GO:0072009,GO:0006743,GO:0051186,GO:0001655,GO:0048468,GO:0032836,GO:0072310,GO:1901576,GO:0008150,GO:0006733,GO:0005829,GO:0030855,GO:0048856,GO:0044283,GO:0072073,GO:0044237,GO:0031314,GO:0048731,GO:0071704,GO:0007417,GO:0009888,GO:0072015,GO:0072112,GO:0005886,GO:0009653,GO:0042180,GO:0005524,GO:0030154,GO:0016043,GO:0060322,GO:0071840,GO:0032501,GO:0022037,GO:0021692,GO:0032835,GO:0035850,GO:0072010,GO:0044281,GO:1901661,GO:1901663,GO:0007399,GO:0051188,GO:0006744,GO:0032502,GO:0072311,GO:0007420,GO:0030198,GO:0061318,GO:0030902,GO:0048869,GO:0001822,GO:0021587,GO:0002064,GO:0021549,GO:0044249	ABC1	ko:K08869	coenzyme Q8B	Atypical kinase COQ8B, mitochondrial-like,AarF domain-containing protein kinase 4,NUMB like endocytic adaptor protein,ABC1 domain-containing protein
PMILG00000018455.1	NUMBL	Numb homolog (Drosophila)-like	GO:0005737,GO:0007399,GO:0007409,GO:0019221,GO:0019538,GO:0021670,GO:0021849,GO:0034332,GO:0050769	NumbF,PID	ko:K06057	NUMB like endocytic adaptor protein	NUMB like endocytic adaptor protein,PID domain-containing protein
PMILG00000018456.1		Zinc finger FYVE domain-containing protein 1-like		FYVE	ko:K17603	si:ch211-11n16.2	Zinc finger FYVE domain-containing protein 1-like
PMILG00000018457.1	DPF1	D4, zinc and double PHD fingers family 1	GO:0000785,GO:0003712,GO:0005737,GO:0006338,GO:0006357,GO:0006915,GO:0007399,GO:0008270,GO:0030071,GO:0042393,GO:0045597,GO:0045892,GO:0045944,GO:0070316,GO:0071565,GO:1990837,GO:2000045,GO:2000781,GO:2000819	PHD,Requiem_N	ko:K22198	D4, zinc and double PHD fingers family 1	D4, zinc and double PHD fingers family 1,Zinc finger protein neuro-d4-like
PMILG00000018458.1		Endonuclease domain-containing 1 protein-like		Endonuclease_NS	-	si:dkey-243k1.3	Endonuclease domain-containing 1 protein-like
PMILG00000018459.1		FAM115-like		M60-like_N,Peptidase_M60	-	zgc:162193
PMILG00000018460.1
PMILG00000018461.1		FAM115-like		M60-like_N,Peptidase_M60	-	zgc:162193	TRPM8 channel-associated factor homolog,Peptidase M60 domain-containing protein
PMILG00000018462.1	PNKP	Polynucleotide kinase 3'-phosphatase	GO:0000718,GO:0003684,GO:0003690,GO:0004519,GO:0005524,GO:0005634,GO:0005654,GO:0005730,GO:0005739,GO:0006261,GO:0006281,GO:0006287,GO:0006303,GO:0006979,GO:0009314,GO:0010836,GO:0016020,GO:0017076,GO:0032212,GO:0035861,GO:0046403,GO:0046404,GO:0046939,GO:0051103,GO:0051973,GO:1904355,GO:2001034	AAA_33,PNK3P	ko:K08073	polynucleotide kinase 3'-phosphatase	Polynucleotide kinase 3'-phosphatase
PMILG00000018463.1		Complement C2-like		Sushi,Trypsin,VWA	ko:K01332	si:ch1073-280e3.1	Complement factor B
PMILG00000018464.1	MFRP	Membrane frizzled-related protein	GO:0007601,GO:0009792,GO:0016021,GO:0016324,GO:0042462,GO:0060041	CUB,Fz,Ldl_recept_a	-	membrane frizzled-related protein	Membrane frizzled-related protein
PMILG00000018465.1	NUDT8	Nudix (nucleoside diphosphate linked moiety X)-type motif 8	GO:0000287,GO:0005739,GO:0010945,GO:0015938,GO:0030145,GO:0036114,GO:0044580,GO:0046356,GO:0106399,GO:1901289,GO:1902859,GO:2001294	NUDIX	ko:K18665	nudix (nucleoside diphosphate linked moiety X)-type motif 8	Nudix (nucleoside diphosphate linked moiety X)-type motif 8,Nudix hydrolase 8
PMILG00000018466.1	FTR86	FinTRIM family, member 86	GO:0008270	PRY,SPRY,zf-B_box,zf-C3HC4_4	ko:K10652,ko:K12031	finTRIM family, member 86	FinTRIM family, member 86,Tripartite motif-containing protein 16-like
PMILG00000018467.1	FTR86	tripartite	GO:0008270	PRY,SPRY,zf-B_box,zf-C3HC4_4	-	finTRIM family, member 86	B30.2/SPRY domain-containing protein (Fragment)
PMILG00000018468.1	CBLN20	Cerebellin 20		C1q	-	cerebellin 20	Cerebellin 20,Complement C1q tumor necrosis factor-related protein 3
PMILG00000018469.1	CU469509	Cerebellin 18		C1q	-	cerebellin 18	Cerebellin 18,C1q domain-containing protein (Fragment)
PMILG00000018470.1	TAGLN	Belongs to the calponin family	GO:0005737,GO:0005856,GO:0007517,GO:0030855,GO:0051015	CH,Calponin	ko:K20526	transgelin	Transgelin
PMILG00000018471.1	PCSK7	Proprotein convertase subtilisin kexin type	GO:0004252,GO:0005802,GO:0008233,GO:0016020,GO:0016485,GO:0016486,GO:0030173	P_proprotein,Peptidase_S8,S8_pro-domain	ko:K08673	proprotein convertase subtilisin/kexin type 7	Proprotein convertase subtilisin/kexin type 7,P/Homo B domain-containing protein
PMILG00000018472.1	BACE1	Belongs to the peptidase A1 family	GO:0001540,GO:0004175,GO:0004190,GO:0005764,GO:0005768,GO:0005769,GO:0005770,GO:0005771,GO:0005788,GO:0005794,GO:0005802,GO:0005886,GO:0005887,GO:0006508,GO:0006509,GO:0008021,GO:0008233,GO:0008798,GO:0009314,GO:0009986,GO:0010008,GO:0010288,GO:0016020,GO:0016021,GO:0016485,GO:0019899,GO:0030424,GO:0030425,GO:0034205,GO:0042987,GO:0043025,GO:0043525,GO:0045121,GO:0050435,GO:0050966,GO:0055037,GO:0060134,GO:0070931,GO:0071280,GO:0071287,GO:0098686,GO:1904646,GO:1990000,GO:2000300	Asp	ko:K04521	beta-secretase 2	Beta-secretase 1
PMILG00000018473.1	TBX1	T-box	GO:0000785,GO:0000978,GO:0000981,GO:0001525,GO:0001568,GO:0001708,GO:0001755,GO:0001934,GO:0001945,GO:0002053,GO:0003007,GO:0003148,GO:0003151,GO:0003677,GO:0005634,GO:0006357,GO:0007368,GO:0007389,GO:0007498,GO:0007507,GO:0007517,GO:0007605,GO:0008283,GO:0008284,GO:0009952,GO:0021644,GO:0030855,GO:0030878,GO:0035176,GO:0035909,GO:0042471,GO:0042472,GO:0042473,GO:0042474,GO:0042475,GO:0042693,GO:0042803,GO:0043410,GO:0043565,GO:0043587,GO:0044344,GO:0045596,GO:0045893,GO:0045944,GO:0046983,GO:0048384,GO:0048514,GO:0048538,GO:0048644,GO:0048701,GO:0048703,GO:0048752,GO:0048844,GO:0050679,GO:0060017,GO:0060023,GO:0060037,GO:0060325,GO:0060415,GO:0060982,GO:0070166,GO:0071300,GO:0090103,GO:0097152,GO:1990837,GO:2000027,GO:2001037,GO:2001054	T-box	ko:K10175	T-box transcription factor 1	T-box transcription factor 10,T-box transcription factor TBX10
PMILG00000018474.1	APOA1	apolipoprotein	GO:0001540,GO:0001932,GO:0001935,GO:0002719,GO:0005102,GO:0005543,GO:0005576,GO:0005615,GO:0005769,GO:0005788,GO:0005829,GO:0005886,GO:0006656,GO:0006695,GO:0007186,GO:0007229,GO:0008035,GO:0008203,GO:0008211,GO:0010804,GO:0010873,GO:0010875,GO:0010898,GO:0010903,GO:0015485,GO:0018158,GO:0018206,GO:0019899,GO:0019915,GO:0030139,GO:0030300,GO:0030301,GO:0030325,GO:0031072,GO:0031210,GO:0031410,GO:0032489,GO:0032691,GO:0033344,GO:0033700,GO:0034115,GO:0034190,GO:0034191,GO:0034361,GO:0034364,GO:0034366,GO:0034372,GO:0034375,GO:0034380,GO:0034384,GO:0034774,GO:0035025,GO:0042157,GO:0042158,GO:0042627,GO:0042632,GO:0042802,GO:0042803,GO:0043534,GO:0043691,GO:0045499,GO:0045723,GO:0046470,GO:0046889,GO:0050728,GO:0050766,GO:0050821,GO:0050919,GO:0051006,GO:0051180,GO:0051345,GO:0051346,GO:0051496,GO:0055091,GO:0060228,GO:0060354,GO:0060761,GO:0062023,GO:0070062,GO:0070328,GO:0070508,GO:0070653,GO:0071682,GO:0072562,GO:0120020,GO:1900026,GO:1902995,GO:1903561	Apolipoprotein	ko:K08757	apolipoprotein A-Ia	Apolipoprotein A-I,Sec5 domain-containing protein,Proprotein convertase subtilisin/kexin type 7
PMILG00000018475.1	CEP164	Centrosomal protein	GO:0005615,GO:0005654,GO:0005813,GO:0005814,GO:0005829,GO:0006281,GO:0007049,GO:0051301,GO:0060271,GO:0097539	WW	ko:K16462		Centrosomal protein 164kDa,WW domain-containing protein
PMILG00000018476.1	CEP164	Centrosomal protein	GO:0005615,GO:0005654,GO:0005813,GO:0005814,GO:0005829,GO:0006281,GO:0007049,GO:0051301,GO:0060271,GO:0097539	WW	ko:K16462
PMILG00000018477.1	CABZ01087562						Centrosomal protein 164kDa,WW domain-containing protein
PMILG00000018478.1	SIDT2	SID1 transmembrane family member	GO:0000902,GO:0003323,GO:0003677,GO:0003725,GO:0005764,GO:0005765,GO:0005886,GO:0006401,GO:0009749,GO:0016021,GO:0035612,GO:0035650,GO:0042593,GO:0044342,GO:0050658,GO:0051032,GO:0051033,GO:0061178	SID-1_RNA_chan	-	SID1 transmembrane family, member 2	SID1 transmembrane family member 2
PMILG00000018479.1	SIK3	SIK family kinase 3	GO:0000166,GO:0050321,GO:0097367,GO:0009987,GO:0003824,GO:1904263,GO:0032555,GO:0044260,GO:0043169,GO:0006793,GO:1901363,GO:1901265,GO:0046872,GO:0044267,GO:0006807,GO:0035556,GO:0008152,GO:0016773,GO:0016301,GO:0060351,GO:0016740,GO:0000226,GO:0004674,GO:0030554,GO:0006796,GO:0016310,GO:0006464,GO:0008150,GO:0017076,GO:1901564,GO:0043170,GO:0001958,GO:0005737,GO:0044237,GO:0032559,GO:0016772,GO:0004672,GO:0043167,GO:0044238,GO:0043412,GO:0097159,GO:0005524,GO:0019538,GO:0032553,GO:0006468,GO:0036211,GO:0005488,GO:0000287,GO:0048705,GO:1904515,GO:0032880,GO:0035264,GO:0043168,GO:0106310,GO:0004712,GO:0008144,GO:0035639,GO:0036094,GO:0035108,GO:0140096,GO:0003674,GO:0071704	Pkinase	ko:K19009	SIK family kinase 3	SIK family kinase 3,Non-specific serine/threonine protein kinase
PMILG00000018480.1	TMEM25	Transmembrane protein 25	GO:0005576,GO:0005764,GO:0005770,GO:0005886,GO:0016021,GO:0031647,GO:0090394	C2-set_2	-	transmembrane protein 25	Transmembrane protein 25,Ig-like domain-containing protein
PMILG00000018481.1							T-cell surface glycoprotein CD3 delta chain-like,T-cell receptor T3 delta chain,DNAX-activation protein 10
PMILG00000018482.1	CD3E	T-cell surface glycoprotein CD3 epsilon	GO:0001772,GO:0001954,GO:0002250,GO:0002669,GO:0004888,GO:0005783,GO:0005794,GO:0005886,GO:0005887,GO:0005911,GO:0007166,GO:0007169,GO:0007172,GO:0007186,GO:0009897,GO:0010628,GO:0010629,GO:0016358,GO:0017124,GO:0019901,GO:0021549,GO:0030159,GO:0031295,GO:0032729,GO:0032743,GO:0032753,GO:0033634,GO:0042101,GO:0042102,GO:0042105,GO:0042106,GO:0042110,GO:0042608,GO:0042802,GO:0042981,GO:0043197,GO:0044297,GO:0045059,GO:0045060,GO:0045879,GO:0046629,GO:0046631,GO:0046641,GO:0050731,GO:0050850,GO:0050852,GO:0065003,GO:0097190	Ig_4	ko:K06451		T-cell surface glycoprotein CD3 epsilon chain
PMILG00000018483.1	MPZL2	Myelin protein zero-like	GO:0005856,GO:0005886,GO:0007156,GO:0009653,GO:0016021,GO:0098609	V-set	-	myelin protein zero-like 2b	Myelin protein zero like 2,Ig-like domain-containing protein
PMILG00000018484.1	MPZL3	Myelin protein zero-like	GO:0005886,GO:0007155,GO:0016021,GO:0030198,GO:0042633	V-set	-		Myelin protein zero like 3,Ig-like domain-containing protein
PMILG00000018485.1	GAP43	Growth associated protein 43	GO:0001786,GO:0005516,GO:0005737,GO:0005886,GO:0007205,GO:0009611,GO:0010001,GO:0014069,GO:0016198,GO:0030425,GO:0031103,GO:0031527,GO:0032584,GO:0035727,GO:0040008,GO:0042246,GO:0043204,GO:0045165,GO:0051489,GO:0098982,GO:0099150,GO:1901981	IQ,Neuromodulin_N	ko:K20041	growth associated protein 43	Axonal membrane protein GAP-43,Growth associated protein 43,Neuromodulin
PMILG00000018486.1	LSAMP	Limbic system-associated membrane	GO:0005576,GO:0005829,GO:0005886,GO:0007155,GO:0007399,GO:0031225	I-set	ko:K06772	opioid binding protein/cell adhesion molecule-like	Limbic system associated membrane protein
PMILG00000018487.1	IGSF11	Immunoglobulin superfamily member 11	GO:0005886,GO:0005911,GO:0007156,GO:0014069,GO:0016021,GO:0035255,GO:0040008,GO:0045185,GO:0060076,GO:0061885,GO:1900273	Ig_3,V-set	ko:K06791	immunoglobulin superfamily member 11	Immunoglobulin superfamily member 11
PMILG00000018488.1
PMILG00000018489.1							mediator of RNA polymerase II transcription subunit 19a-like
PMILG00000018490.1
PMILG00000018491.1
PMILG00000018492.1	TP53I13	Si dkey-54n8.2	GO:0005737,GO:0005886,GO:0009410,GO:0009411,GO:0014070,GO:0016021,GO:0045786	DUF3105	-	si:dkey-54n8.2	Tumor protein p53 inducible protein 13
PMILG00000018493.1	TP53I13	Si dkey-54n8.2	GO:0005737,GO:0005886,GO:0009410,GO:0009411,GO:0014070,GO:0016021,GO:0045786	DUF3105	-	si:dkey-54n8.2
PMILG00000018494.1	GIT1	G protein-coupled receptor kinase-interactor 1	GO:0001957,GO:0005096,GO:0005739,GO:0005813,GO:0005829,GO:0005925,GO:0007420,GO:0007626,GO:0008277,GO:0014069,GO:0016020,GO:0030027,GO:0032465,GO:0032691,GO:0043015,GO:0044305,GO:0044877,GO:0045454,GO:0045820,GO:0046872,GO:0048013,GO:0048666,GO:0061743,GO:0071222,GO:0090063,GO:0097431,GO:0098794,GO:0099171,GO:0106015,GO:2000300	Ank_2,ArfGap,GIT1_C,GIT_CC,GIT_SHD	ko:K05737	G protein-coupled receptor kinase interacting ArfGAP 1	G protein-coupled receptor kinase interacting ArfGAP 1,ARF GTPase-activating protein GIT1,Arf-GAP domain-containing protein
PMILG00000018495.1	GIT1	G protein-coupled receptor kinase-interactor 1	GO:0001957,GO:0005096,GO:0005739,GO:0005813,GO:0005829,GO:0005925,GO:0007420,GO:0007626,GO:0008277,GO:0014069,GO:0016020,GO:0030027,GO:0032465,GO:0032691,GO:0043015,GO:0044305,GO:0044877,GO:0045454,GO:0045820,GO:0046872,GO:0048013,GO:0048666,GO:0061743,GO:0071222,GO:0090063,GO:0097431,GO:0098794,GO:0099171,GO:0106015,GO:2000300	Ank_2,ArfGap,GIT1_C,GIT_CC,GIT_SHD	ko:K05737	G protein-coupled receptor kinase interacting ArfGAP 1	ARF GTPase-activating protein GIT1,G protein-coupled receptor kinase interacting ArfGAP 1
PMILG00000018496.1	ANKRD13B	Ankyrin repeat domain 13B	GO:0002091,GO:0005737,GO:0005769,GO:0005770,GO:0005886,GO:0043231,GO:0048471,GO:0140036	Ank_2,Ank_4,GPCR_chapero_1	ko:K21437	ankyrin repeat domain 13B	Ankyrin repeat domain 13B
PMILG00000018497.1	ANKRD13B		GO:0002091,GO:0005737,GO:0005769,GO:0005770,GO:0005886,GO:0043231,GO:0048471,GO:0140036			ankyrin repeat domain 13B
PMILG00000018498.1	SSH2	Slingshot homolog	GO:0003779,GO:0004721,GO:0004722,GO:0004725,GO:0005615,GO:0005737,GO:0005856,GO:0006470,GO:0008138,GO:0030036,GO:0030837	DEK_C,DSPc	ko:K05766	slingshot protein phosphatase 2a	Slingshot protein phosphatase 2a
PMILG00000018499.1	SLC6A4	Solute carrier family 6 (neurotransmitter transporter, serotonin), member 4A	GO:0001666,GO:0005326,GO:0005335,GO:0005886,GO:0005887,GO:0005925,GO:0006836,GO:0007584,GO:0007613,GO:0007623,GO:0008504,GO:0009410,GO:0009636,GO:0010008,GO:0010628,GO:0012505,GO:0014064,GO:0015844,GO:0017075,GO:0019811,GO:0021941,GO:0032227,GO:0032355,GO:0035176,GO:0035725,GO:0042310,GO:0042713,GO:0042802,GO:0043005,GO:0045121,GO:0045202,GO:0045665,GO:0045787,GO:0046621,GO:0046872,GO:0048854,GO:0050998,GO:0051015,GO:0051378,GO:0051610,GO:0071300,GO:0071321,GO:0090067,GO:0099055,GO:0099056,GO:0099154	SNF	ko:K05037	solute carrier family 6 member 4a	Solute carrier family 6 member 4a,Transporter
PMILG00000018500.1	BLMH	Bleomycin hydrolase	GO:0000209,GO:0004177,GO:0004180,GO:0004197,GO:0005634,GO:0005737,GO:0005829,GO:0006508,GO:0008234,GO:0009410,GO:0009636,GO:0042802,GO:0043418,GO:0070062	Peptidase_C1_2	ko:K01372	bleomycin hydrolase	Bleomycin hydrolase
PMILG00000018501.1		Immunoglobulin		Ig_3,V-set	-	si:dkey-52l18.4	Cell division protein ZipA-like,Cell adhesion molecule 3,Ig-like domain-containing protein
PMILG00000018502.1	RAP1GAP2	RAP1 GTPase activating protein	GO:0002250,GO:0005096,GO:0005737,GO:0005813,GO:0005829,GO:0005886,GO:0008361,GO:0031965,GO:0048471,GO:0051056,GO:0090630	Rap_GAP	ko:K17708	RAP1 GTPase activating protein 2a
PMILG00000018503.1	RAP1GAP2A		GO:0005096,GO:0005737,GO:0005886,GO:0051056,GO:0090630			RAP1 GTPase activating protein 2a
PMILG00000018504.1	RAP1GAP2	RAP1 GTPase activating protein	GO:0002250,GO:0005096,GO:0005737,GO:0005813,GO:0005829,GO:0005886,GO:0008361,GO:0031965,GO:0048471,GO:0051056,GO:0090630	Rap_GAP	ko:K17708	RAP1 GTPase activating protein 2a	RAP1 GTPase activating protein 2,Rap-GAP domain-containing protein
PMILG00000018505.1
PMILG00000018506.1	VWA5A	Von Willebrand factor A	GO:0005654	VIT,VWA_3	-	si:ch73-265h17.1	von Willebrand factor A domain-containing protein 5A-like,VIT domain-containing protein
PMILG00000018507.1	VWA7	Von Willebrand factor A domain containing 7	GO:0005576	-	-	von Willebrand factor A domain containing 7	von Willebrand factor A domain containing 7,von Willebrand factor A domain-containing protein 7 Protein G7c,Sodium- and chloride-dependent GABA transporter 2-like
PMILG00000018508.1		Clock interacting protein circadian		CiPC	-	si:ch211-132b12.7	CLOCK-interacting pacemaker-like,CLOCK-interacting pacemaker-like isoform X1,CLOCK-interacting pacemaker
PMILG00000018509.1	CNTD2	Cyclin N-terminal domain-containing protein	GO:0000079,GO:0000307,GO:0005634,GO:0005737,GO:0016538,GO:0044772,GO:0097124	Cyclin_C,Cyclin_N	-	cyclin N-terminal domain containing 2	Cyclin N-terminal domain containing 2,G2/mitotic-specific cyclin-B2,V-akt murine thymoma viral oncogene homolog 2
PMILG00000018510.1	AKT2	V-akt murine thymoma viral oncogene homolog 2	GO:0001934,GO:0004674,GO:0004712,GO:0005524,GO:0005634,GO:0005654,GO:0005769,GO:0005829,GO:0005886,GO:0005938,GO:0005978,GO:0006006,GO:0006417,GO:0006464,GO:0007165,GO:0008284,GO:0008286,GO:0008643,GO:0010748,GO:0010907,GO:0010918,GO:0018105,GO:0030334,GO:0030335,GO:0031340,GO:0032000,GO:0032287,GO:0032587,GO:0032869,GO:0032991,GO:0035556,GO:0043066,GO:0043231,GO:0045444,GO:0045725,GO:0046326,GO:0046872,GO:0051726,GO:0060644,GO:0065002,GO:0071486,GO:0072659,GO:0090314,GO:0090630,GO:0097473,GO:0106310,GO:2000147	PH,Pkinase,Pkinase_C	ko:K04456	v-akt murine thymoma viral oncogene homolog 2	V-akt murine thymoma viral oncogene homolog 2,Non-specific serine/threonine protein kinase
PMILG00000018511.1	DHX40	DEAH (Asp-Glu-Ala-His) box polypeptide 40	GO:0003723,GO:0003724,GO:0005524,GO:0016887	AAA_22,DEAD,HA2,Helicase_C,OB_NTP_bind	ko:K18711	DEAH (Asp-Glu-Ala-His) box polypeptide 40	DEAH (Asp-Glu-Ala-His) box polypeptide 40,RNA helicase,Putative ATP-dependent RNA helicase DHX40,Activating signal cointegrator 1 complex subunit 3
PMILG00000018512.1	P2RX5	Purinergic receptor P2X, ligand-gated ion channel	GO:0001614,GO:0004888,GO:0004931,GO:0005216,GO:0005524,GO:0005639,GO:0005829,GO:0005886,GO:0005887,GO:0007165,GO:0007399,GO:0010524,GO:0033198,GO:0050850,GO:0098794	P2X_receptor	ko:K05219	purinergic receptor P2X, ligand-gated ion channel, 5	Purinergic receptor P2X, ligand-gated ion channel, 8,ATP receptor
PMILG00000018513.1	SAMSN1	SAM domain, SH3 domain and nuclear localisation signals	GO:0001726,GO:0001784,GO:0002820,GO:0003723,GO:0005634,GO:0005737,GO:0005829,GO:0050732,GO:0050869	SAM_1,SAM_2,SH3_2,SLY	-	SAM domain, SH3 domain and nuclear localisation signals 1a	SAM domain, SH3 domain and nuclear localisation signals 1a,SAM domain-containing protein SAMSN-1-like
PMILG00000018514.1	HSPA13	Belongs to the heat shock protein 70 family	GO:0005524,GO:0005737,GO:0005739,GO:0005783,GO:0016887,GO:0031072,GO:0034620,GO:0042026,GO:0043231,GO:0044183,GO:0051082,GO:0051085,GO:0051787,GO:0070062	HSP70	ko:K09491	heat shock protein 70 family, member 13	Heat shock 70 kDa protein 13,SAM domain-containing protein SAMSN-1-like
PMILG00000018515.1	GDPD5	Glycerophosphodiester phosphodiesterase	GO:0004435,GO:0005886,GO:0006629,GO:0007399,GO:0008889,GO:0012505,GO:0016020,GO:0016021,GO:0030426,GO:0045666,GO:0047389,GO:0048471	GDPD	-	glycerophosphodiester phosphodiesterase domain containing 5b	Glycerophosphodiester phosphodiesterase domain containing 5b,GP-PDE domain-containing protein
PMILG00000018516.1	SERPINH1	Serpin peptidase inhibitor, clade H (heat shock protein 47), member 1b	GO:0003433,GO:0003723,GO:0004867,GO:0005518,GO:0005615,GO:0005783,GO:0005788,GO:0005793,GO:0006986,GO:0010951,GO:0030199,GO:0032964,GO:0045121,GO:0051082,GO:0051604,GO:0062023	Serpin	ko:K09501	serpin peptidase inhibitor, clade H (heat shock protein 47), member 1b	Collagen-binding protein,Serpin peptidase inhibitor, clade H (heat shock protein 47), member 1b
PMILG00000018516.2	SERPINH1	Serpin peptidase inhibitor, clade H (heat shock protein 47), member 1b	GO:0003433,GO:0003723,GO:0004867,GO:0005518,GO:0005615,GO:0005783,GO:0005788,GO:0005793,GO:0006986,GO:0010951,GO:0030199,GO:0032964,GO:0045121,GO:0051082,GO:0051604,GO:0062023	Serpin	ko:K09501	serpin peptidase inhibitor, clade H (heat shock protein 47), member 1b	Collagen-binding protein,Serpin peptidase inhibitor, clade H (heat shock protein 47), member 1b
PMILG00000018517.1	GUCY2F	Guanylate cyclase 2F, retinal	GO:0001653,GO:0004383,GO:0004672,GO:0005524,GO:0005525,GO:0005640,GO:0005886,GO:0005887,GO:0006182,GO:0007165,GO:0007168,GO:0007601,GO:0019934,GO:0022400,GO:0038023,GO:0042802,GO:0044877,GO:0050908,GO:0097381,GO:0120200	ANF_receptor,Guanylate_cyc,HNOBA,Pkinase_Tyr	ko:K12322	guanylate cyclase 2F, retinal	Guanylate cyclase
PMILG00000018518.1	TSKU	Tsukushi small leucine rich proteoglycan homolog (Xenopus laevis)	GO:0003431,GO:0005615,GO:0008203,GO:0010468,GO:0010977,GO:0021540,GO:0021670,GO:0021766,GO:0021960,GO:0030178,GO:0032911,GO:0033344,GO:0042060,GO:0042632,GO:0042635,GO:0043010,GO:0050431,GO:0060122,GO:0061073,GO:0097009,GO:0098868,GO:1904761	LRR_8	ko:K08130	tsukushi small leucine rich proteoglycan homolog (Xenopus laevis)	Tsukushi, small leucine rich proteoglycan,Tsukushin,LRRNT domain-containing protein,(spotted green pufferfish) hypothetical protein (Fragment)
PMILG00000018519.1	MMP13	Belongs to the peptidase M10A family	GO:0001958,GO:0003417,GO:0004175,GO:0004222,GO:0004252,GO:0005509,GO:0005518,GO:0005576,GO:0005615,GO:0006508,GO:0008270,GO:0022617,GO:0030198,GO:0030282,GO:0030574,GO:0031012,GO:0044267,GO:0060349,GO:1904645	Hemopexin,PG_binding_1,Peptidase_M10	ko:K07994	matrix metallopeptidase 13b	Collagenase 3,Matrix metallopeptidase 13b
PMILG00000018520.1	MMP20B	Matrix metalloproteinase-20-like	GO:0004222,GO:0008270,GO:0030198,GO:0030574,GO:0031012,GO:0097186	Hemopexin,PG_binding_1,Peptidase_M10	ko:K07999	matrix metallopeptidase 20b (enamelysin)	Matrix metallopeptidase 20b (enamelysin),ZnMc domain-containing protein,Collagenase 3
PMILG00000018521.1	MMP20A	Belongs to the peptidase M10A family	GO:0004222,GO:0005615,GO:0008270,GO:0030198,GO:0030574,GO:0031012	Hemopexin,PG_binding_1,Peptidase_M10	ko:K07999	matrix metallopeptidase 20a (enamelysin)	Matrix metallopeptidase 20a (enamelysin),ZnMc domain-containing protein,interstitial collagenase
PMILG00000018522.1	MMP30	Belongs to the peptidase M10A family	GO:0004222,GO:0005576,GO:0008270,GO:0030198,GO:0030574,GO:0031012	Hemopexin,PG_binding_1,Peptidase_M10	ko:K01394,ko:K07994	matrix metallopeptidase 30	Collagenase 3,Matrix metallopeptidase 30
PMILG00000018523.1	TBRG1	Transforming growth factor beta regulator	GO:0005634,GO:0005654,GO:0006260,GO:0007049,GO:0008285,GO:0050821,GO:0051726,GO:1990173	FYRC,FYRN,HARE-HTH	-	transforming growth factor beta regulator 1	Transforming growth factor beta regulator 1
PMILG00000018524.1	SIAE	Sialic acid acetylesterase	GO:0001681,GO:0002682,GO:0005615,GO:0005764,GO:0005975,GO:0070062,GO:0106330,GO:0106331	SASA	ko:K05970	sialic acid acetylesterase	Sialic acid acetylesterase,SASA domain-containing protein,Sialate O-acetylesterase
PMILG00000018525.1	B3GAT1	Galactosylgalactosylxylosylprotein 3-beta-glucuronosyltransferase	GO:0000139,GO:0005576,GO:0005789,GO:0005975,GO:0006486,GO:0008499,GO:0015018,GO:0016021,GO:0043231,GO:0046872,GO:0050650	Glyco_transf_43	ko:K00735	beta-1,3-glucuronyltransferase 1 (glucuronosyltransferase P) a	Galactosylgalactosylxylosylprotein 3-beta-glucuronosyltransferase,Beta-1,3-glucuronyltransferase 1 (glucuronosyltransferase P) a
PMILG00000018526.1	ILVBL	acetolactate synthase)-like	GO:0005575,GO:0048513,GO:0016021,GO:0007275,GO:0009099,GO:0003984,GO:0016829,GO:0048598,GO:0005948,GO:0009887,GO:0048704,GO:0005789,GO:0030976,GO:0001501,GO:0008150,GO:0050660,GO:0048856,GO:0048731,GO:0009792,GO:0009653,GO:0043009,GO:0048705,GO:0048568,GO:0000287,GO:0032501,GO:1904888,GO:0048701,GO:0016020,GO:0048562,GO:0001561,GO:0048706,GO:0009790,GO:0009097,GO:0032502	TPP_enzyme_C,TPP_enzyme_M,TPP_enzyme_N	ko:K11259	ilvB (bacterial acetolactate synthase)-like	2-hydroxyacyl-CoA lyase 2,IlvB (bacterial acetolactate synthase)-like
PMILG00000018527.1	FAM118B	Family with sequence similarity 118 member B	GO:0015030,GO:0030576,GO:0042802	SIR2_2	-	family with sequence similarity 118 member B
PMILG00000018528.1	SRPR	Signal recognition particle receptor	GO:0003723,GO:0003924,GO:0005047,GO:0005525,GO:0005785,GO:0005789,GO:0006605,GO:0006613,GO:0006617,GO:0016020,GO:0045047,GO:0070062	SRP-alpha_N,SRP54,SRP54_N	ko:K13431	SRP receptor subunit alpha	SRP receptor subunit alpha,Signal recognition particle receptor subunit alpha-like,SRP54 domain-containing protein
PMILG00000018529.1	ST3GAL4	ST3 beta-galactoside alpha-2,3-sialyltransferase 4	GO:0000139,GO:0003836,GO:0004513,GO:0005576,GO:0006486,GO:0008118,GO:0008373,GO:0009101,GO:0009247,GO:0009312,GO:0016020,GO:0016021,GO:0016266,GO:0018146,GO:0019082,GO:0030194,GO:0030259,GO:0032580,GO:0047288,GO:0050890,GO:0097503,GO:1903238,GO:1990743	Glyco_transf_29	ko:K03494	ST3 beta-galactoside alpha-2,3-sialyltransferase 4	ST3 beta-galactoside alpha-2,3-sialyltransferase 4,CMP-N-acetylneuraminate-beta-galactosamide- alpha-2,3-sialyltransferase 4 isoform X2
PMILG00000018530.1	KCNJ5	Potassium inwardly-rectifying channel, subfamily J, member 5	GO:0005886,GO:0006813,GO:0008076,GO:0015467,GO:0034765,GO:0086089,GO:0086091,GO:0098914,GO:0099625,GO:1902282,GO:1990573	IRK	ko:K04999	potassium inwardly rectifying channel subfamily J member 5	Potassium inwardly rectifying channel subfamily J member 5,G protein-activated inward rectifier potassium channel 1
PMILG00000018531.1	KCNJ1	Potassium inwardly-rectifying channel, subfamily J, member 1a, tandem duplicate	GO:0005242,GO:0005524,GO:0005546,GO:0005886,GO:0015272,GO:0016021,GO:0034765,GO:1990573	IRK	ko:K04995	potassium inwardly rectifying channel subfamily J member 1a, tandem duplicate 1	ATP-sensitive inward rectifier potassium channel 1-like,Potassium inwardly rectifying channel subfamily J member 1a, tandem duplicate 6
PMILG00000018532.1	FLI1	Friend leukemia integration	GO:0000785,GO:0000976,GO:0000978,GO:0000981,GO:0001228,GO:0003677,GO:0003682,GO:0003700,GO:0005634,GO:0005654,GO:0005829,GO:0006357,GO:0007599,GO:0008015,GO:0009887,GO:0016604,GO:0030154,GO:0035855,GO:0045893,GO:1990837	Ets,SAM_PNT	ko:K09436	Fli-1 proto-oncogene, ETS transcription factor a	Fli-1 proto-oncogene, ETS transcription factor,Friend leukemia integration 1 transcription factor-like,(spotted green pufferfish) hypothetical protein (Fragment)
PMILG00000018533.1	ETS1	V-ets avian erythroblastosis virus E26 oncogene homolog 1	GO:0000785,GO:0000976,GO:0000978,GO:0000981,GO:0001222,GO:0001228,GO:0003677,GO:0003700,GO:0005634,GO:0005654,GO:0005737,GO:0006357,GO:0006366,GO:0006955,GO:0008285,GO:0010595,GO:0010628,GO:0030154,GO:0030374,GO:0030578,GO:0042802,GO:0042981,GO:0043536,GO:0045648,GO:0045765,GO:0045766,GO:0045786,GO:0045893,GO:0045944,GO:0046677,GO:0048870,GO:0050729,GO:0051272,GO:0061629,GO:1902895,GO:1904996	Ets,SAM_PNT	ko:K02678	v-ets avian erythroblastosis virus E26 oncogene homolog 1	V-ets avian erythroblastosis virus E26 oncogene homolog 1,ETS proto-oncogene 1, transcription factor,Transforming protein p68/c-ets-1,C-ets-2
PMILG00000018534.1	SMTLA	Somatolactin	GO:0005576,GO:0060396,GO:0042531,GO:0005131,GO:0005575,GO:0031667,GO:0005615,GO:0048513,GO:0070186,GO:0046427,GO:0005179,GO:0045927	Hormone_1	ko:K05438	somatolactin alpha	Somatolactin alpha
PMILG00000018535.1	KIRREL3	Kin of IRRE like 3	GO:0001764,GO:0002121,GO:0005576,GO:0005886,GO:0005887,GO:0005911,GO:0007156,GO:0007416,GO:0008021,GO:0016021,GO:0021740,GO:0021766,GO:0030097,GO:0030424,GO:0030425,GO:0043198,GO:0048812,GO:0050839,GO:0072102,GO:0098609	I-set,Ig_2,Ig_3,ig	-	kirre like nephrin family adhesion molecule 3a	Kin of IRRE like 3,Kirre like nephrin family adhesion molecule 3
PMILG00000018536.1	BARX2	BarH-like homeobox 2	GO:0000122,GO:0000785,GO:0000977,GO:0000981,GO:0001228,GO:0001502,GO:0003677,GO:0003682,GO:0005634,GO:0005654,GO:0005667,GO:0005794,GO:0005829,GO:0006357,GO:0014902,GO:0015629,GO:0045944,GO:1990837	Homeobox	ko:K09361	BARX homeobox 2	BARX homeobox 2
PMILG00000018537.1	RBM7	RNA binding motif protein 7	GO:0000381,GO:0003723,GO:0003727,GO:0005634,GO:0005654,GO:0016076,GO:0017069,GO:0051321,GO:0071889,GO:0097157	RRM_1	ko:K13188	RNA binding motif protein 7	RNA-binding protein 7-like,RNA-binding protein 7,RRM domain-containing protein
PMILG00000018538.1	CLMP	CXADR-like membrane protein	GO:0005881,GO:0005886,GO:0005923,GO:0009986,GO:0016021,GO:0048565	Ig_3,V-set	ko:K06789	CXADR like membrane protein	CXADR like membrane protein,Coxsackievirus and adenovirus receptor-like protein
PMILG00000018539.1	GRAMD1BB		GO:0005789,GO:0016021,GO:0044232			GRAM domain containing 1Bb	GRAM domain containing 1B
PMILG00000018540.1
PMILG00000018541.1	GRAMD1B	GRAM domain containing 1B	GO:0001786,GO:0005789,GO:0005886,GO:0015485,GO:0016020,GO:0016021,GO:0032366,GO:0032934,GO:0042632,GO:0070300,GO:0071397,GO:0120015,GO:0120020,GO:0140268	DUF4782,GRAM	-	GRAM domain containing 1Bb	GRAM domain containing 1Bb,VASt domain-containing protein
PMILG00000018542.1	DACT3	Dishevelled-binding antagonist of beta-catenin 3	GO:0005080,GO:0005737,GO:0010719,GO:0016055,GO:0030178,GO:0030308,GO:0042802,GO:0051018,GO:0070097,GO:0090090	Dapper	ko:K22154	dishevelled-binding antagonist of beta-catenin 3a	dapper homolog 3
PMILG00000018543.1	C5AR2	C5a anaphylatoxin chemotactic receptor	GO:0032774,GO:0038023,GO:0055082,GO:0060089,GO:0002764,GO:0006954,GO:0002253,GO:0005623,GO:0031224,GO:0048584,GO:0010647,GO:0002757,GO:0008150,GO:0007200,GO:0038178,GO:0051674,GO:0023052,GO:0005886,GO:0090024,GO:0044238,GO:0001847,GO:0002430,GO:0050679,GO:0006873,GO:0004875,GO:0045177,GO:0055074,GO:0007186,GO:0016020,GO:0005887,GO:0044459,GO:0016323,GO:0006928,GO:0098590,GO:0018130,GO:0016071,GO:1901360,GO:0051716,GO:0023051,GO:0045937,GO:0071704,GO:0050794,GO:0032270,GO:0009987,GO:0042789,GO:0006807,GO:0048878,GO:0002684,GO:0004888,GO:0060326,GO:0007165,GO:0070374,GO:0010467,GO:0050900,GO:0050778,GO:0002768,GO:0060255,GO:1901576,GO:0031226,GO:0006952,GO:0032720,GO:0008284,GO:0009893,GO:1902533,GO:0007154,GO:0006725,GO:0070887,GO:0048522,GO:0032268,GO:0051179,GO:0051174,GO:0006366,GO:0050678,GO:0001934,GO:0009605,GO:0051480,GO:1901362,GO:0044425,GO:0034645,GO:0032715,GO:0010604,GO:0010646,GO:0065008,GO:0097659,GO:0040011,GO:0046483,GO:0044464,GO:0019438,GO:0042127,GO:0032677,GO:0050789,GO:0051246,GO:0072503,GO:0004930,GO:0005575,GO:0072507,GO:0016021,GO:0048518,GO:0055065,GO:0008152,GO:0001932,GO:0042592,GO:0044271,GO:0048870,GO:0016477,GO:0031323,GO:0019220,GO:0031401,GO:0043170,GO:0048583,GO:0006875,GO:0042327,GO:0050776,GO:0004878,GO:1902531,GO:0042221,GO:0006139,GO:0019222,GO:0019725,GO:0043410,GO:0034654,GO:0009059,GO:0006351,GO:0051247,GO:0002376,GO:0050896,GO:0080090,GO:0009967,GO:0009058,GO:0044260,GO:0070372,GO:0034641,GO:0051171,GO:0051173,GO:0042325,GO:0043408,GO:0016070,GO:0006950,GO:0002682,GO:0031325,GO:0031399,GO:0065007,GO:0044237,GO:0007204,GO:0055080,GO:0007166,GO:0023056,GO:0006874,GO:0071944,GO:0030003,GO:0050801,GO:0009966,GO:0042330,GO:0002429,GO:0006935,GO:0010562,GO:0009299,GO:0009925,GO:0090304,GO:0003674,GO:0098771,GO:0044249	7tm_1	ko:K04010	C5a anaphylatoxin chemotactic receptor	C5a anaphylatoxin chemotactic receptor
PMILG00000018544.1	LBH		GO:0005634,GO:0005737,GO:0032991,GO:0033147,GO:0043408,GO:0045892,GO:0045893,GO:0060644,GO:1904674,GO:1904677,GO:2000103,GO:2000737			LBH regulator of WNT signaling pathway, like	LBH domain-containing protein,Limb bud and heart development (Fragment)
PMILG00000018545.1	C1QTNF9		GO:0005179,GO:0005576,GO:0005581,GO:0042802			C1q and TNF related 9
PMILG00000018546.1	POLR2I	DNA-dependent RNA polymerase catalyzes the transcription of DNA into RNA using the four ribonucleoside triphosphates as substrates	GO:0001193,GO:0003676,GO:0003899,GO:0005634,GO:0005654,GO:0005665,GO:0005730,GO:0006283,GO:0006366,GO:0006367,GO:0006379,GO:0008270	RNA_POL_M_15KD,TFIIS_C	ko:K03017	polymerase (RNA) II (DNA directed) polypeptide I	DNA-directed RNA polymerase subunit,TFIIS-type domain-containing protein
PMILG00000018547.1	PGLYRP5	Peptidoglycan-recognition protein SC2-like	GO:0002376,GO:0008270,GO:0008745,GO:0009253,GO:0042742	Amidase_2	ko:K01446	peptidoglycan recognition protein 5	Peptidoglycan recognition protein 1,Peptidoglycan-recognition protein SC2-like,Peptidoglycan-recognition protein SC2
PMILG00000018548.1	FOXG1C	Forkhead box protein G1-like	GO:0000122,GO:0000785,GO:0000981,GO:0002052,GO:0003677,GO:0005634,GO:0005654,GO:0006357,GO:0007346,GO:0007420,GO:0007568,GO:0009953,GO:0016199,GO:0021852,GO:0042472,GO:0045665,GO:0045666,GO:0045787,GO:0045892,GO:0048664,GO:1990837	Forkhead	ko:K09385	forkhead box G1c	Fork head domain transcription factor slp2,Fork-head domain-containing protein
PMILG00000018549.1	SNRPD2	Small nuclear ribonucleoprotein	GO:0000245,GO:0000387,GO:0000398,GO:0003723,GO:0005634,GO:0005654,GO:0005681,GO:0005682,GO:0005685,GO:0005686,GO:0005687,GO:0005689,GO:0005829,GO:0008380,GO:0030532,GO:0034709,GO:0034715,GO:0034719,GO:0036261,GO:0046540,GO:0070062,GO:0071005,GO:0071007,GO:0071011,GO:0071013	LSM	ko:K11096	small nuclear ribonucleoprotein D2 polypeptide	Small nuclear ribonucleoprotein Sm D2
PMILG00000018550.1	VASP	Vasodilator-stimulated	GO:0001843,GO:0003779,GO:0005522,GO:0005829,GO:0005886,GO:0005923,GO:0005925,GO:0007411,GO:0008154,GO:0015629,GO:0017124,GO:0030036,GO:0030838,GO:0031258,GO:0031527,GO:0045296,GO:0051289,GO:0070062	VASP_tetra,WH1	ko:K06274		Vasodilator stimulated phosphoprotein b,Vasodilator-stimulated phosphoprotein-like,WH1 domain-containing protein
PMILG00000018551.1	CLTCB	Clathrin is the major protein of the polyhedral coat of coated pits and vesicles	GO:0006886,GO:0016192	Clathrin,Clathrin-link,Clathrin_H_link,Clathrin_propel	ko:K04646	clathrin, heavy chain b (Hc)	Clathrin heavy chain,Clathrin-link domain-containing protein (Fragment)
PMILG00000018552.1	CCDC19	Coiled-coil domain-containing protein 19	GO:0005576,GO:0005634,GO:0005654,GO:0005930,GO:0016208,GO:0030317,GO:0060287,GO:0060296,GO:0061966,GO:0090660,GO:0097728,GO:0097729	TPH	-	cilia and flagella associated protein 45	Coiled-coil domain-containing protein 19, mitochondrial-like,Cilia and flagella associated protein 45
PMILG00000018553.1	CCDC19	Coiled-coil domain-containing protein 19	GO:0005576,GO:0005634,GO:0005654,GO:0005930,GO:0016208,GO:0030317,GO:0060287,GO:0060296,GO:0061966,GO:0090660,GO:0097728,GO:0097729	TPH	-	cilia and flagella associated protein 45	Cilia and flagella associated protein 45,TPH domain-containing protein (Fragment)
PMILG00000018554.1	SLC37A4	Solute carrier family 37 (glucose-6-phosphate transporter), member 4a	GO:0005783,GO:0005789,GO:0006006,GO:0006094,GO:0008643,GO:0015152,GO:0015760,GO:0016020,GO:0016021,GO:0030176,GO:0035435,GO:0042593,GO:0061513	MFS_1	ko:K08171	solute carrier family 37 member 4a	Solute carrier family 37 member 4,Glucose-6-phosphate exchanger SLC37A4,Glucose-6-phosphate translocase,MFS domain-containing protein
PMILG00000018555.1	TRAPPC4	trafficking protein particle complex	GO:0000139,GO:0005737,GO:0005783,GO:0005795,GO:0005829,GO:0006888,GO:0006901,GO:0006914,GO:0008021,GO:0016358,GO:0030008,GO:0030425,GO:0045202,GO:0045211,GO:0048208,GO:0099022,GO:1990071,GO:1990072	Sybindin	ko:K20303	trafficking protein particle complex 4	Trafficking protein particle complex subunit
PMILG00000018556.1	RPS25	ribosomal protein S25	GO:0002181,GO:0003723,GO:0003735,GO:0005634,GO:0005654,GO:0005730,GO:0005737,GO:0005829,GO:0005840,GO:0006364,GO:0006412,GO:0014069,GO:0015935,GO:0022626,GO:0022627,GO:0042274,GO:0070062	Ribosomal_S25	ko:K02975	ribosomal protein S25	40S ribosomal protein S25
PMILG00000018557.1	SGCG	Sarcoglycan, gamma	GO:0005737,GO:0005856,GO:0005886,GO:0007517,GO:0016012,GO:0016021,GO:0042383,GO:0048738,GO:0060047	Sarcoglycan_1	ko:K12564	sarcoglycan, gamma	Gamma-sarcoglycan
PMILG00000018558.1	SACS	Spastic ataxia of Charlevoix-Saguenay (sacsin)	GO:0005634,GO:0005737,GO:0005739,GO:0006457,GO:0030424,GO:0030425,GO:0030544,GO:0051087,GO:0070628,GO:0070852,GO:0090084	HEPN,ubiquitin	ko:K17592	sacsin molecular chaperone	Sacsin molecular chaperone,Ubiquitin-like domain-containing protein
PMILG00000018559.1	TNFRSF19	Tumor necrosis factor receptor superfamily member	GO:0001942,GO:0005031,GO:0005886,GO:0006915,GO:0007254,GO:0016021,GO:0038023,GO:0043123,GO:0046330	TNFR_c6	ko:K05155	tumor necrosis factor receptor superfamily, member 19	Tumor necrosis factor receptor superfamily, member 19,TNFR-Cys domain-containing protein
PMILG00000018560.1	MIPEP	Mitochondrial intermediate peptidase	GO:0004222,GO:0005739,GO:0005759,GO:0006508,GO:0006518,GO:0006627,GO:0046872	Peptidase_M3	ko:K01410	mitochondrial intermediate peptidase	Mitochondrial intermediate peptidase,MIPEP
PMILG00000018561.1	BRWD1	Bromodomain and WD repeat domain containing 1	GO:0005634,GO:0005654,GO:0005730,GO:0005829,GO:0006357,GO:0007010,GO:0008360	Bromodomain,WD40	ko:K11798	bromodomain and WD repeat domain containing 1	Bromodomain and WD repeat domain containing 1
PMILG00000018562.1
PMILG00000018563.1	WRB	Tryptophan rich basic protein	GO:0009612,GO:0008104,GO:0007029,GO:0009987,GO:0050896,GO:0012505,GO:0071816,GO:0005575,GO:0005622,GO:0048513,GO:0043010,GO:0007275,GO:0051234,GO:0072657,GO:0006996,GO:0051205,GO:0016021,GO:0070727,GO:0001964,GO:0005623,GO:0005789,GO:0007605,GO:0045184,GO:0008150,GO:0048856,GO:0060041,GO:0007423,GO:0005737,GO:0034613,GO:0048731,GO:0043227,GO:0045048,GO:0043231,GO:0051641,GO:0033365,GO:0051179,GO:0001654,GO:0007507,GO:0033036,GO:0005783,GO:0043229,GO:0044444,GO:0016043,GO:0071840,GO:0032501,GO:0061024,GO:0009605,GO:0090150,GO:0043226,GO:0010256,GO:0044424,GO:0010996,GO:0009628,GO:0072359,GO:0044464,GO:0032502	CHD5	ko:K22384	guided entry of tail-anchored proteins factor 1	Guided entry of tail-anchored proteins factor 1,Tail-anchored protein insertion receptor WRB
PMILG00000018564.1	SH3BGR	SH3 domain binding glutamic acid-rich protein	GO:0005829,GO:0017124,GO:0065003	SH3BGR	-	SH3 domain binding glutamate-rich protein	SH3 domain-binding glutamic acid-rich-like protein,Tail-anchored protein insertion receptor WRB-like
PMILG00000018565.1	IGSF5	Immunoglobulin superfamily member 5	GO:0005923,GO:0009986,GO:0016021,GO:0016324,GO:0098609	C2-set_2	ko:K06786	immunoglobulin superfamily, member 5a	Immunoglobulin superfamily, member 5b,Ig-like domain-containing protein
PMILG00000018566.1	DSCAM	Down syndrome cell adhesion	GO:0005576,GO:0005886,GO:0005887,GO:0007155,GO:0007156,GO:0007162,GO:0007399,GO:0007411,GO:0007416,GO:0007626,GO:0010842,GO:0016020,GO:0030424,GO:0030425,GO:0030426,GO:0042327,GO:0043025,GO:0045202,GO:0048813,GO:0048842,GO:0060060,GO:0060219,GO:0070593,GO:0098632,GO:1990782,GO:1990890	I-set,fn3	ko:K06767	Down syndrome cell adhesion molecule b	Down syndrome cell adhesion molecule b
PMILG00000018567.1	BACE2	Beta-site APP-cleaving enzyme 2	GO:0004190,GO:0005768,GO:0005783,GO:0005794,GO:0005802,GO:0005886,GO:0006508,GO:0006509,GO:0016020,GO:0016021,GO:0016486,GO:0042593,GO:0042985,GO:0050435	Asp	ko:K07747	beta-secretase 2	Beta-secretase 2,Peptidase A1 domain-containing protein
PMILG00000018568.1	ATM	Ataxia telangiectasia mutated	GO:0000077,GO:0000723,GO:0000724,GO:0001541,GO:0001666,GO:0001756,GO:0002331,GO:0003677,GO:0004674,GO:0004677,GO:0004712,GO:0005524,GO:0005634,GO:0005654,GO:0005730,GO:0005737,GO:0005782,GO:0005813,GO:0005819,GO:0005829,GO:0006302,GO:0006303,GO:0006468,GO:0006974,GO:0006975,GO:0006977,GO:0007094,GO:0007095,GO:0007131,GO:0007140,GO:0007143,GO:0007165,GO:0007420,GO:0007507,GO:0008340,GO:0008630,GO:0009791,GO:0010212,GO:0010506,GO:0010628,GO:0016303,GO:0016572,GO:0018105,GO:0030335,GO:0030889,GO:0031410,GO:0032210,GO:0032212,GO:0033129,GO:0033151,GO:0035264,GO:0036289,GO:0042159,GO:0042802,GO:0042981,GO:0043065,GO:0043231,GO:0043517,GO:0043525,GO:0044877,GO:0045141,GO:0045785,GO:0045944,GO:0046777,GO:0047485,GO:0048538,GO:0048599,GO:0051402,GO:0051726,GO:0071044,GO:0071300,GO:0071480,GO:0071481,GO:0071500,GO:0090398,GO:0090399,GO:0097694,GO:0097695,GO:0106310,GO:1900034,GO:1901796,GO:1903626,GO:1903978,GO:1904262,GO:1904354,GO:1904358,GO:1904884,GO:1905843,GO:1990391	FAT,FATC,PI3_PI4_kinase,TAN	ko:K04728	ATM serine/threonine kinase	Non-specific serine/threonine protein kinase
PMILG00000018569.1	NPAT	Nuclear protein, ataxia-telangiectasia locus	GO:0000083,GO:0001701,GO:0003712,GO:0003713,GO:0003714,GO:0005634,GO:0005654,GO:0005737,GO:0008022,GO:0010468,GO:0015030,GO:0045893,GO:0045944,GO:0097504	NPAT_C	-	nuclear protein, ataxia-telangiectasia locus	LisH domain-containing protein
PMILG00000018570.1	VMP1	vacuole membrane protein	GO:0000045,GO:0000407,GO:0000421,GO:0005730,GO:0005783,GO:0005789,GO:0005886,GO:0006914,GO:0007030,GO:0007566,GO:0012505,GO:0016020,GO:0016021,GO:0016240,GO:0017128,GO:0033116,GO:0034329,GO:0042953,GO:0098609,GO:0140056,GO:1901896,GO:1990456	SNARE_assoc	ko:K21248	vacuole membrane protein 1	Vacuole membrane protein 1
PMILG00000018571.1	TUBD1	Tubulin, delta	GO:0000226,GO:0000278,GO:0003924,GO:0005200,GO:0005525,GO:0005654,GO:0005737,GO:0005814,GO:0005829,GO:0005874,GO:0005929,GO:0030030,GO:0045880	Tubulin	ko:K10390	tubulin, delta 1	Delta-tubulin
PMILG00000018572.1	RPS6KB1	Ribosomal protein S6 kinase	GO:0000082,GO:0001662,GO:0003009,GO:0004672,GO:0004674,GO:0004711,GO:0004712,GO:0005524,GO:0005634,GO:0005654,GO:0005737,GO:0005739,GO:0005741,GO:0005829,GO:0006915,GO:0007165,GO:0007281,GO:0007568,GO:0007584,GO:0007616,GO:0009408,GO:0009410,GO:0009611,GO:0009612,GO:0009636,GO:0009749,GO:0009986,GO:0014732,GO:0014878,GO:0014911,GO:0016477,GO:0018105,GO:0030165,GO:0031667,GO:0031929,GO:0032496,GO:0032869,GO:0033574,GO:0033762,GO:0034612,GO:0042277,GO:0042802,GO:0043005,GO:0043066,GO:0043201,GO:0043491,GO:0044539,GO:0045202,GO:0045471,GO:0045727,GO:0045931,GO:0045948,GO:0046324,GO:0046627,GO:0048015,GO:0048471,GO:0048633,GO:0048661,GO:0051721,GO:0071346,GO:0071363,GO:0071549,GO:0106310,GO:2001237	Pkinase,Pkinase_C	ko:K04688	ribosomal protein S6 kinase b, polypeptide 1b	Ribosomal protein S6 kinase
PMILG00000018573.1	SLC33A1	Solute carrier family 33 (acetyl-CoA transporter), member 1	GO:0000139,GO:0005789,GO:0005887,GO:0008521,GO:0015295,GO:0016020,GO:0030509,GO:0055085,GO:0060395	Acatn	ko:K03372	solute carrier family 33 member 1	Solute carrier family 33 member 1,Acetyl-coenzyme A transporter 1,ACATN
PMILG00000018574.1	GMPS	Guanine monphosphate synthetase	GO:0003921,GO:0003922,GO:0005524,GO:0005829,GO:0006177,GO:0006541,GO:0009113,GO:0009168,GO:0016462	GATase,GMP_synt_C,NAD_synthase	ko:K01951	guanine monophosphate synthase	Guanine monophosphate synthase,Glutamine amidotransferase
PMILG00000018575.1	VMN2R1	Vomeronasal 2 receptor, l1	GO:0004930,GO:0004984,GO:0005887,GO:0005938,GO:0019236,GO:0030182,GO:0030425,GO:0038022	7tm_3,ANF_receptor,NCD3G	ko:K04613	vomeronasal 2, receptor 1
PMILG00000018576.1	KCNAB1A		GO:0004033,GO:0005249,GO:0005737,GO:0008076,GO:0015459,GO:0031234,GO:0044224,GO:0044325,GO:1901379,GO:1902260			potassium voltage-gated channel, shaker-related subfamily, beta member 1 a	Voltage-gated potassium channel subunit beta-1
PMILG00000018577.1	KCNAB1	Potassium voltage-gated channel, shaker-related subfamily, beta member 1	GO:0004033,GO:0005249,GO:0005829,GO:0005886,GO:0006813,GO:0008076,GO:0015459,GO:0019904,GO:0031234,GO:0034705,GO:0044224,GO:0044325,GO:0070402,GO:1901379,GO:1902259,GO:1902260,GO:1903817	Aldo_ket_red	ko:K04882	potassium voltage-gated channel, shaker-related subfamily, beta member 1 b	Potassium voltage-gated channel subfamily A member regulatory beta subunit 1
PMILG00000018578.1	SSR3	Signal sequence receptor, gamma	GO:0005783,GO:0005789,GO:0006614,GO:0016021	TRAP-gamma	ko:K13251	signal sequence receptor, gamma	Translocon-associated protein subunit gamma,Translocon-associated protein subunit gamma-like
PMILG00000018579.1	TIPARP	TCDD-inducible	GO:0000987,GO:0001570,GO:0001822,GO:0003950,GO:0005634,GO:0006471,GO:0008209,GO:0008210,GO:0008585,GO:0009791,GO:0010629,GO:0030097,GO:0045732,GO:0046872,GO:0048008,GO:0048705,GO:0048745,GO:0060021,GO:0060325,GO:0070213,GO:0071407,GO:0140289,GO:1990404	PARP,WWE	ko:K15259	TCDD-inducible poly(ADP-ribose) polymerase	TCDD inducible poly(ADP-ribose) polymerase,TCDD-inducible poly(ADP-ribose) polymerase,Protein mono-ADP-ribosyltransferase TIPARP-like,protein mono-ADP-ribosyltransferase TIPARP,PARPT
PMILG00000018580.1	CCNL1	Belongs to the cyclin family	GO:0000727,GO:0000781,GO:0000785,GO:0003677,GO:0003678,GO:0003688,GO:0003697,GO:0005524,GO:0005634,GO:0005654,GO:0005664,GO:0005737,GO:0006260,GO:0006268,GO:0006270,GO:0006334,GO:0006915,GO:0016887,GO:0019899,GO:0030174,GO:0042393,GO:0042555,GO:0046872,GO:0071162,GO:0071353,GO:0090102,GO:1902975,GO:1905775	Cyclin_C,Cyclin_N	-	cyclin L1a
PMILG00000018581.1	VEPH1	Ventricular zone expressed PH domain protein	GO:0042471,GO:0048513,GO:0007275,GO:0048598,GO:0060392,GO:0009887,GO:0030512,GO:0008150,GO:0048856,GO:0007423,GO:0090596,GO:0048731,GO:0007417,GO:0005886,GO:0009653,GO:0010314,GO:0009966,GO:0048568,GO:0060322,GO:0032501,GO:0007399,GO:0048562,GO:0007420,GO:0043583,GO:0009790,GO:0032502	PH	-	ventricular zone expressed PH domain-containing 1	Ventricular zone expressed PH domain-containing 1
PMILG00000018582.1	PTX3	Pentraxin 3, long	GO:0000785,GO:0000978,GO:0000981,GO:0001228,GO:0002088,GO:0002089,GO:0005634,GO:0005737,GO:0006355,GO:0006357,GO:0007568,GO:0007626,GO:0009653,GO:0009887,GO:0014014,GO:0030901,GO:0035902,GO:0042220,GO:0043278,GO:0043525,GO:0045893,GO:0048666,GO:0070306,GO:0071542,GO:1904313,GO:1904935,GO:1990792,GO:1990837	Pentaxin	-	pentraxin 3, long a	Pentraxin 3,Pentraxin-related protein PTX3,(spotted green pufferfish) hypothetical protein (Fragment)
PMILG00000018583.1	VEPH1	Ventricular zone expressed PH domain protein	GO:0042471,GO:0048513,GO:0007275,GO:0048598,GO:0060392,GO:0009887,GO:0030512,GO:0008150,GO:0048856,GO:0007423,GO:0090596,GO:0048731,GO:0007417,GO:0005886,GO:0009653,GO:0010314,GO:0009966,GO:0048568,GO:0060322,GO:0032501,GO:0007399,GO:0048562,GO:0007420,GO:0043583,GO:0009790,GO:0032502	PH	-	ventricular zone expressed PH domain-containing 1	Ventricular zone expressed PH domain containing 1
PMILG00000018584.1	PQLC2L	Lysosomal amino acid transporter 1 homolog	GO:0005765,GO:0015174,GO:0015189,GO:0016021	PQ-loop	-	solute carrier family 66 member 1	Solute carrier family 66 member 1 like,Lysosomal amino acid transporter 1 homolog,Myosin light chain 4
PMILG00000018585.1	GOLIM4	Golgi integral membrane protein	GO:0000139,GO:0005794,GO:0005796,GO:0005801,GO:0010008,GO:0016020,GO:0016021,GO:0030133,GO:0030139,GO:0032580	-	-	golgi integral membrane protein 4b	Golgi integral membrane protein 4,Keratin, type I cytoskeletal 14-like
PMILG00000018586.1	LRCC6	-		LRR_9	-	uncharacterized LOC101885127	Acidic leucine-rich nuclear phosphoprotein 32-related protein 2,dynein regulatory complex subunit 3-like,TILB protein (Fragment),Leucine-rich repeat and IQ domain-containing protein 1,Leucine-rich repeat-containing protein 9-like,LRRcap domain-containing protein
PMILG00000018587.1	SERPINI1	Serpin peptidase inhibitor, clade I (neuroserpin), member 1	GO:0004867,GO:0005615,GO:0007417,GO:0007422,GO:0010951,GO:0010976,GO:0030155,GO:0034774,GO:0043025,GO:0043204,GO:0060205,GO:0070062	Serpin	-	serpin peptidase inhibitor, clade I (neuroserpin), member 1	Serpin peptidase inhibitor, clade I (neuroserpin), member 1,neuroserpin
PMILG00000018588.1	PDCD10	programmed cell death	GO:0000139,GO:0001525,GO:0003158,GO:0005737,GO:0005794,GO:0005829,GO:0005886,GO:0008284,GO:0010628,GO:0010629,GO:0019901,GO:0030335,GO:0032874,GO:0033138,GO:0036481,GO:0042542,GO:0042803,GO:0043066,GO:0043406,GO:0044319,GO:0045747,GO:0045765,GO:0047485,GO:0050821,GO:0051683,GO:0070062,GO:0071902,GO:0090051,GO:0090168,GO:0090316,GO:0090443,GO:1903358,GO:1903588,GO:1990830	DUF1241	ko:K18269	programmed cell death 10a
PMILG00000018589.1	WDR49	WD repeat-containing protein		WD40	-	si:dkey-202c14.3	WD repeat domain 49
PMILG00000018590.1	SI	Belongs to the glycosyl hydrolase 31 family	GO:0004553,GO:0004558,GO:0004574,GO:0004575,GO:0005794,GO:0005886,GO:0005903,GO:0005987,GO:0016021,GO:0016324,GO:0030246,GO:0044245,GO:0070062	Gal_mutarotas_2,Glyco_hydro_31,NtCtMGAM_N,Trefoil	ko:K12047	sucrase-isomaltase (alpha-glucosidase)	Sucrase-isomaltase,Maltase-glucoamylase, intestinal
PMILG00000018591.1	SLITRK3	SLIT and NTRK-like	GO:0005886,GO:0007409,GO:0009986,GO:0051932,GO:0051965,GO:0072553,GO:0072578,GO:0097116,GO:0098982,GO:0099060,GO:0099560,GO:1905606	LRR_8	-	SLIT and NTRK-like family, member 3a	SLIT and NTRK like family member 3
PMILG00000018592.1	ACHE		GO:0001507,GO:0001540,GO:0001919,GO:0002076,GO:0003990,GO:0004104,GO:0005518,GO:0005576,GO:0005604,GO:0005615,GO:0005634,GO:0005794,GO:0005886,GO:0006581,GO:0007155,GO:0007399,GO:0007416,GO:0009986,GO:0016020,GO:0016787,GO:0017171,GO:0031225,GO:0031594,GO:0031623,GO:0032223,GO:0042166,GO:0042803,GO:0042982,GO:0043083,GO:0043236,GO:0043621,GO:0045202,GO:0048471,GO:0050714,GO:0060041,GO:0095500,GO:0120162			acetylcholinesterase
PMILG00000018593.1	ACHE		GO:0001507,GO:0001540,GO:0001919,GO:0002076,GO:0003990,GO:0004104,GO:0005518,GO:0005576,GO:0005604,GO:0005615,GO:0005634,GO:0005794,GO:0005886,GO:0006581,GO:0007155,GO:0007399,GO:0007416,GO:0009986,GO:0016020,GO:0016787,GO:0017171,GO:0031225,GO:0031594,GO:0031623,GO:0032223,GO:0042166,GO:0042803,GO:0042982,GO:0043083,GO:0043236,GO:0043621,GO:0045202,GO:0048471,GO:0050714,GO:0060041,GO:0095500,GO:0120162			acetylcholinesterase
PMILG00000018594.1	BCHE	Belongs to the type-B carboxylesterase lipase family	GO:0001540,GO:0003824,GO:0003990,GO:0004104,GO:0005576,GO:0005615,GO:0005641,GO:0005788,GO:0005886,GO:0006581,GO:0007612,GO:0008285,GO:0009410,GO:0014016,GO:0016486,GO:0016788,GO:0019695,GO:0019899,GO:0033265,GO:0042802,GO:0043279,GO:0050783,GO:0050805,GO:0051384,GO:0051593,GO:0052689,GO:0072562	COesterase	ko:K01050	acetylcholinesterase	Acetylcholinesterase (Cartwright blood group),Carboxylic ester hydrolase,COesterase domain-containing protein
PMILG00000018595.1	SCN2B	Sodium channel, voltage-gated, type II, beta	GO:0001518,GO:0005886,GO:0007268,GO:0007399,GO:0009408,GO:0010467,GO:0017080,GO:0035725,GO:0045202,GO:0046684,GO:0060048,GO:0060371,GO:0086002,GO:0086006,GO:0086012,GO:0086091,GO:1902282,GO:2000649	V-set	ko:K04846	sodium channel, voltage-gated, type II, beta	Sodium channel, voltage-gated, type II, beta,Ig-like domain-containing protein
PMILG00000018596.1	SCN4B	Sodium channel, voltage-gated, type IV, beta	GO:0001518,GO:0005244,GO:0005248,GO:0005886,GO:0006814,GO:0010765,GO:0014704,GO:0017080,GO:0031226,GO:0035725,GO:0044325,GO:0060048,GO:0060307,GO:0086002,GO:0086006,GO:0086012,GO:0086016,GO:0086091,GO:2000649	V-set	ko:K04848	sodium channel, voltage-gated, type IV, beta a	Sodium voltage-gated channel beta subunit 4,Ig-like domain-containing protein
PMILG00000018597.1		-		-	-	si:ch211-263k4.2	PR domain zinc finger protein 16 (Fragment)
PMILG00000018598.1	MECOM	MDS1 and EVI1 complex locus	GO:0000978,GO:0001228,GO:0003677,GO:0003700,GO:0005634,GO:0005654,GO:0005829,GO:0006357,GO:0006915,GO:0016607,GO:0018024,GO:0030154,GO:0042803,GO:0043069,GO:0045892,GO:0045893,GO:0046329,GO:0046872,GO:0046974,GO:0051726,GO:0070828,GO:0071425	zf-C2H2,zf-C2H2_6	ko:K04462	MDS1 and EVI1 complex locus	histone-lysine N-methyltransferase MECOM isoform X6
PMILG00000018599.1	MEGF6B		GO:0005509,GO:0048513			multiple EGF-like-domains 6b
PMILG00000018600.1	MEGF6A		GO:0005509,GO:0016021,GO:0048513			multiple EGF-like-domains 6a	Multiple epidermal growth factor-like domains protein 6
PMILG00000018601.1	EHD2B	Belongs to the TRAFAC class dynamin-like GTPase superfamily. Dynamin Fzo YdjA family	GO:0005509,GO:0005524,GO:0005525,GO:0005769,GO:0005886,GO:0006897,GO:0016197,GO:0030036,GO:0030139,GO:0032456,GO:0043231,GO:0048471,GO:0055038,GO:0060271,GO:0072659	Dynamin_N,EF-hand_4,EHD_N	ko:K12469	EH-domain containing 2b	EH domain-containing protein 2-like,EH-domain containing 2a
PMILG00000018602.1		Coagulation Factor Xa inhibitory site		EGF_CA,FXa_inhibition,Laminin_EGF	-	zgc:158328	Multiple epidermal growth factor-like domains protein 6
PMILG00000018603.1						zgc:158328	EMI domain-containing protein
PMILG00000018604.1	MFF	Mitochondrial fission factor	GO:0010822,GO:0016559,GO:0005515,GO:0042803,GO:0005739,GO:0005623,GO:0008150,GO:0051050,GO:0043227,GO:0051130,GO:0005488,GO:1903827,GO:0044424,GO:0033043,GO:0005741,GO:0006626,GO:0043226,GO:0043653,GO:0050794,GO:0010821,GO:0009987,GO:1900063,GO:0051094,GO:0032592,GO:0090200,GO:0090140,GO:0051049,GO:0090087,GO:0048522,GO:0048285,GO:0000266,GO:0043229,GO:0044444,GO:0008021,GO:1905475,GO:0031307,GO:0033157,GO:0051223,GO:0022603,GO:0044464,GO:0050789,GO:0005575,GO:1904951,GO:0005622,GO:0048518,GO:1903829,GO:0090141,GO:0042802,GO:0042579,GO:0001836,GO:0005777,GO:0005737,GO:0043231,GO:0090313,GO:0016043,GO:1905477,GO:0046983,GO:0070584,GO:0008053,GO:0006996,GO:0010638,GO:0090316,GO:0032879,GO:0050793,GO:0090314,GO:0032388,GO:0065007,GO:0060341,GO:1903533,GO:0032991,GO:0007005,GO:0032386,GO:0071840,GO:0032880,GO:0051128,GO:0051222,GO:0070201,GO:0003674	Miff	ko:K22076	mitochondrial fission factor	Mitochondrial fission factor
PMILG00000018605.1	DNAAF1	Dynein, axonemal, assembly factor 1	GO:0000922,GO:0001947,GO:0003341,GO:0003356,GO:0005576,GO:0005737,GO:0005829,GO:0005886,GO:0005930,GO:0016607,GO:0030324,GO:0035469,GO:0036158,GO:0036159,GO:0044458,GO:0060271,GO:0060287,GO:0060972,GO:0070286,GO:0070840,GO:0071907,GO:0071910	LRR_9	ko:K19750	dynein, axonemal, assembly factor 1	Dynein axonemal assembly factor 1
PMILG00000018606.1	MRPL44	ribosomal protein L44	GO:0003723,GO:0003725,GO:0003735,GO:0004519,GO:0005654,GO:0005739,GO:0005743,GO:0005762,GO:0005886,GO:0006396,GO:0016075,GO:0016604,GO:0032543,GO:0070125	-	ko:K17425	mitochondrial ribosomal protein L44	Mitochondrial ribosomal protein L44,39S ribosomal protein L44, mitochondrial,DRBM domain-containing protein
PMILG00000018607.1	AGFG1	ArfGAP with FG repeats	GO:0003677,GO:0003723,GO:0005096,GO:0005643,GO:0005829,GO:0006406,GO:0007283,GO:0030154,GO:0031410,GO:0043231,GO:0046872	ArfGap	ko:K15044	ArfGAP with FG repeats 1a	ArfGAP with FG repeats 1,Arf-GAP domain-containing protein,Dynein assembly factor with WD repeats 1
PMILG00000018608.1	SLC19A3A	Solute carrier family 19, member 3a	GO:0005886,GO:0016021,GO:0055085,GO:0090482	Folate_carrier	ko:K14610	solute carrier family 19 member 3a	Thiamine transporter 1-like,Solute carrier family 19 member 3a
PMILG00000018609.1	SLC19A3B	Solute carrier family 19, member 3b	GO:0005886,GO:0016021,GO:0055085,GO:0090482	Folate_carrier	ko:K14610	solute carrier family 19 member 3b
PMILG00000018610.1	SLC19A3B	Solute carrier family 19, member 3a	GO:0005886,GO:0016021,GO:0055085,GO:0090482	Folate_carrier	ko:K14610	solute carrier family 19 member 3b
PMILG00000018611.1	DAW1	Dynein assembly factor with WDR repeat domains	GO:0065003,GO:0009987,GO:0009799,GO:0005575,GO:0005622,GO:0007275,GO:0030031,GO:0006996,GO:0030030,GO:0044782,GO:0044085,GO:0070286,GO:0000226,GO:0005623,GO:0048870,GO:0000209,GO:0008150,GO:0035082,GO:0001578,GO:0001539,GO:0007010,GO:0007368,GO:0048856,GO:1990756,GO:0005737,GO:0051674,GO:0070925,GO:0043933,GO:0060271,GO:0051179,GO:0007017,GO:0007389,GO:0120036,GO:0016043,GO:0019005,GO:0071840,GO:0032501,GO:0022607,GO:0120031,GO:0034622,GO:0006928,GO:0044424,GO:0060285,GO:0040011,GO:0044464,GO:0005929,GO:0032502,GO:0009855	WD40	ko:K19760	dynein assembly factor with WDR repeat domains 1	Dynein assembly factor with WD repeats 1,Centrosomal protein of 19 kDa
PMILG00000018612.1	SPHKAP		GO:0005737,GO:0005739,GO:0051018			SPHK1 interactor, AKAP domain containing
PMILG00000018613.1	SPHKAP		GO:0005737,GO:0005739,GO:0051018			SPHK1 interactor, AKAP domain containing	Novel protein (Fragment)
PMILG00000018614.1	PID1	Phosphotyrosine interaction domain containing 1	GO:0001933,GO:0005737,GO:0006112,GO:0010628,GO:0010635,GO:0044320,GO:0045944,GO:0046325,GO:0046627,GO:0051881,GO:0070346,GO:0070584,GO:0071345,GO:0071354,GO:0071356,GO:0071398,GO:1903077,GO:2000377,GO:2000379,GO:2001170,GO:2001171	PID_2	-	phosphotyrosine interaction domain containing 1	Phosphotyrosine interaction domain containing 1,PTB-containing, cubilin and LRP1-interacting protein-like,PID domain-containing protein
PMILG00000018615.1	DNER	Delta notch-like EGF repeat containing	GO:0001764,GO:0004888,GO:0005112,GO:0005509,GO:0005769,GO:0005886,GO:0006897,GO:0007219,GO:0007220,GO:0007416,GO:0007417,GO:0010001,GO:0016021,GO:0030276,GO:0030425,GO:0043025,GO:0048741	EGF,hEGF	-	delta/notch-like EGF repeat containing	Delta/notch-like EGF repeat containing,Delta and Notch-like epidermal growth factor-related receptor
PMILG00000018616.1	TRIP12	Thyroid hormone receptor interactor 12	GO:0009057,GO:1903321,GO:0009056,GO:0019941,GO:0051239,GO:0044267,GO:0051052,GO:0031400,GO:0006974,GO:0051172,GO:1902275,GO:0005623,GO:1900045,GO:0006282,GO:0008150,GO:1901315,GO:0031396,GO:0043227,GO:0044238,GO:0043412,GO:0031324,GO:2001251,GO:0061659,GO:0030163,GO:2000026,GO:0044248,GO:0043233,GO:0044424,GO:0033043,GO:0051716,GO:0043226,GO:0071704,GO:0050794,GO:0009892,GO:0009987,GO:0003824,GO:0031056,GO:0019219,GO:0006807,GO:0070647,GO:0043632,GO:0060255,GO:0006464,GO:0051603,GO:0010605,GO:0080135,GO:2000779,GO:0005654,GO:0032268,GO:0043229,GO:0031981,GO:0006511,GO:0005634,GO:1900044,GO:2000780,GO:0031397,GO:1905268,GO:0044257,GO:0048585,GO:0044464,GO:0050789,GO:0051246,GO:0051129,GO:0005575,GO:0005622,GO:0044265,GO:0033044,GO:0008152,GO:0031057,GO:2001020,GO:0045738,GO:0031323,GO:1901564,GO:0043170,GO:0048583,GO:0005737,GO:0032269,GO:0044446,GO:1901575,GO:0016567,GO:1902914,GO:0044422,GO:0043231,GO:0019538,GO:0036211,GO:0045995,GO:0019222,GO:0019787,GO:0004842,GO:0010639,GO:0140096,GO:1902915,GO:0048519,GO:0080090,GO:0033554,GO:0061630,GO:0050896,GO:0044260,GO:0051053,GO:0080134,GO:1903320,GO:0033183,GO:0051171,GO:0031974,GO:0044428,GO:0016740,GO:0050793,GO:0006950,GO:0070013,GO:0000209,GO:0016607,GO:0031399,GO:0065007,GO:1901314,GO:0006281,GO:0044237,GO:0032446,GO:1901565,GO:2001021,GO:0051248,GO:0051128,GO:0006508,GO:0048523,GO:0045934,GO:0033182,GO:0003674	HECT,WWE	ko:K10590	thyroid hormone receptor interactor 12	E3 ubiquitin-protein ligase TRIP12,Thyroid hormone receptor interactor 12
PMILG00000018617.1	RASA2	RAS p21 protein activator 2	GO:0005096,GO:0005543,GO:0005829,GO:0007165,GO:0035556,GO:0043087,GO:0046580,GO:0046872,GO:0048471	BTK,C2,PH,RasGAP	ko:K08053	RAS p21 protein activator 2	Ras GTPase-activating protein 2 GAP1m,RAS p21 protein activator 2
PMILG00000018618.1		Transmembrane protein 255B-like		FAM70	-	si:dkey-283j8.1	Transmembrane protein 255B,Novel protein (Fragment)
PMILG00000018619.1	RNF7	Ring finger protein 7	GO:0005507,GO:0005634,GO:0005654,GO:0005737,GO:0005829,GO:0006511,GO:0008270,GO:0016567,GO:0019788,GO:0031461,GO:0031466,GO:0043687,GO:0045116,GO:0051775,GO:0061630,GO:0061663,GO:0097602	zf-rbx1	ko:K10611	ring finger protein 7	Ring finger protein 7,RING-box protein 2,RING-type domain-containing protein
PMILG00000018620.1	GRK7B	G protein-coupled receptor kinase	GO:0004672,GO:0004703,GO:0005524,GO:0005737,GO:0006468,GO:0007165,GO:0007601,GO:0009966,GO:0016020,GO:0050254	Pkinase,RGS	ko:K00909	G protein-coupled receptor kinase 7b	Rhodopsin kinase 2-like,G protein-coupled receptor kinase
PMILG00000018621.1	FZD9	Belongs to the G-protein coupled receptor Fz Smo family	GO:0001503,GO:0001836,GO:0004930,GO:0005737,GO:0005789,GO:0005794,GO:0005886,GO:0007399,GO:0007405,GO:0007611,GO:0009986,GO:0016021,GO:0017147,GO:0030183,GO:0030501,GO:0031527,GO:0031966,GO:0042803,GO:0042813,GO:0043065,GO:0043524,GO:0046982,GO:0048471,GO:0051480,GO:0051726,GO:0051902,GO:0060070,GO:0060546,GO:0090263,GO:0098794,GO:0098978,GO:0099173,GO:0099566,GO:1901029,GO:1904393,GO:1904394,GO:1990523,GO:2000179	Frizzled,Fz	ko:K02842	frizzled class receptor 9b	Frizzled class receptor 9b
PMILG00000018622.1	BAZ1B	Bromodomain adjacent to zinc finger domain 1B	GO:0033554,GO:0050896,GO:0009987,GO:0003824,GO:0044260,GO:0006793,GO:0046872,GO:0044267,GO:0006807,GO:0006996,GO:0008152,GO:0006974,GO:0016301,GO:0016773,GO:0016740,GO:0004713,GO:0006950,GO:0006796,GO:0016310,GO:0006464,GO:0008150,GO:1901564,GO:0006338,GO:0043170,GO:0044237,GO:0004715,GO:0006325,GO:0016772,GO:0004672,GO:0044238,GO:0043412,GO:0019538,GO:0005524,GO:0036211,GO:0006468,GO:0016570,GO:0051276,GO:0016043,GO:0071840,GO:0005634,GO:0018212,GO:0018108,GO:0016572,GO:0035173,GO:0004712,GO:0018193,GO:0051716,GO:0140096,GO:0016569,GO:0003674,GO:0071704	Bromodomain,PHD,WAC_Acf1_DNA_bd,WHIM1,WSD	ko:K11658	bromodomain adjacent to zinc finger domain, 1B	Bromodomain adjacent to zinc finger domain 1B,(spotted green pufferfish) hypothetical protein (Fragment)
PMILG00000018623.1	BAZ1B		GO:0000793,GO:0004712,GO:0004713,GO:0004715,GO:0005524,GO:0005654,GO:0005721,GO:0005730,GO:0006338,GO:0006357,GO:0006974,GO:0008270,GO:0016572,GO:0016584,GO:0035066,GO:0035173,GO:0042393,GO:0045943,GO:0045944,GO:0045945,GO:0090535,GO:0110016,GO:1905213,GO:1990164,GO:2001020			bromodomain adjacent to zinc finger domain, 1B
PMILG00000018624.1	BCL7B	B-cell CLL lymphoma	GO:0000785,GO:0003779,GO:0006338,GO:0006357,GO:0006915,GO:0008284,GO:0016055,GO:0016514,GO:0030071,GO:0030154,GO:0045596,GO:0070316,GO:0140288,GO:1902459,GO:2000045,GO:2000781,GO:2000819	BCL_N	-	BAF chromatin remodeling complex subunit BCL7B b	BAF chromatin remodeling complex subunit BCL7B,B-cell CLL/lymphoma 7B,B-cell CLL/lymphoma 7 protein family member B-B
PMILG00000018625.1	HIP1	Huntingtin interacting protein 1	GO:0005154,GO:0005200,GO:0005634,GO:0005737,GO:0005794,GO:0005829,GO:0005856,GO:0006897,GO:0006915,GO:0006919,GO:0007015,GO:0016020,GO:0030100,GO:0030136,GO:0030154,GO:0030276,GO:0030665,GO:0031234,GO:0032051,GO:0032266,GO:0035091,GO:0035254,GO:0035612,GO:0035615,GO:0042803,GO:0042981,GO:0043231,GO:0043325,GO:0045742,GO:0046982,GO:0048260,GO:0048268,GO:0050821,GO:0051015,GO:0051897,GO:0072583,GO:0080025,GO:0097190,GO:0098793,GO:0098794,GO:0098888,GO:0098890,GO:0098978,GO:0099637,GO:2000588	ANTH,HIP1_clath_bdg,I_LWEQ	ko:K04559	huntingtin interacting protein 1	Huntingtin interacting protein 1,Huntingtin-interacting protein 1,Huntingtin-interacting protein 1-like
PMILG00000018626.1	YPEL1	Yippee-like	GO:0005634,GO:0046872	Yippee-Mis18	-	yippee-like 1	Yippee like 1
PMILG00000018627.1	GDPD1	Glycerophosphodiester phosphodiesterase domain containing 1	GO:0004622,GO:0005783,GO:0005789,GO:0008081,GO:0016020,GO:0016021,GO:0046475,GO:0046872,GO:0048471,GO:0070291	GDPD,GDPD_2	ko:K22387	glycerophosphodiester phosphodiesterase domain containing 1	Glycerophosphodiester phosphodiesterase domain containing 1,Lysophospholipase D GDPD1,GP-PDE domain-containing protein
PMILG00000018628.1	TMEM120A		GO:0005216,GO:0005637,GO:0005886,GO:0016020,GO:0016021,GO:0034220,GO:0045444,GO:0050966,GO:0051260,GO:0051291			transmembrane protein 120A	Transmembrane protein 120A-like,Transmembrane protein 120A,P450 (cytochrome) oxidoreductase b
PMILG00000018629.1	POR	belongs to the flavoprotein pyridine nucleotide cytochrome reductase family	GO:0003420,GO:0003958,GO:0004128,GO:0005739,GO:0005789,GO:0005829,GO:0006805,GO:0007584,GO:0008941,GO:0009055,GO:0009437,GO:0009725,GO:0009812,GO:0010181,GO:0016020,GO:0016021,GO:0016491,GO:0016787,GO:0018393,GO:0019395,GO:0019899,GO:0022900,GO:0032332,GO:0032770,GO:0043154,GO:0043231,GO:0043602,GO:0045542,GO:0045880,GO:0046210,GO:0047726,GO:0050660,GO:0050661,GO:0060192,GO:0070988,GO:0071372,GO:0071375,GO:0071548,GO:0090031,GO:0090346	FAD_binding_1,Flavodoxin_1,NAD_binding_1	ko:K00327	P450 (cytochrome) oxidoreductase b	NADPH--cytochrome P450 reductase
PMILG00000018630.1	TAF15	TAF15 RNA polymerase II, TATA box binding protein (TBP)-associated factor	GO:0000124,GO:0003677,GO:0003713,GO:0005634,GO:0005654,GO:0005669,GO:0006282,GO:0006352,GO:0006355,GO:0006357,GO:0006366,GO:0006367,GO:0006468,GO:0016573,GO:0017025,GO:0033276,GO:0035521,GO:0035522,GO:0042789,GO:0043484,GO:0043966,GO:0045893,GO:0045944,GO:0046695,GO:0046982,GO:0051091,GO:0051123,GO:0060261,GO:0140297	RRM_1,zf-RanBP	ko:K13098	TAF15 RNA polymerase II, TATA box binding protein (TBP)-associated factor	RNA-binding protein FUS-like isoform X1,TAF15 RNA polymerase II, TATA box binding protein (TBP)-associated factor,RNA-binding protein FUS-like,Fusion (Involved in t(12,16) in malignant liposarcoma),RNA-binding protein FUS,TATA-binding protein-associated factor 2N,TATA-binding protein-associated factor 2N-like isoform X5,RNA-binding protein FUS-like isoform X6,RNA-binding protein FUS-like isoform X7,TATA-box binding protein associated factor 15
PMILG00000018631.1	MMP28	Matrix metallopeptidase 28	GO:0004222,GO:0005615,GO:0005737,GO:0008270,GO:0010760,GO:0030198,GO:0030574,GO:0031012,GO:0062023	Hemopexin,PG_binding_1,Peptidase_M10	ko:K08006	matrix metallopeptidase 28	Matrix metallopeptidase 28,ZnMc domain-containing protein
PMILG00000018632.1	FAM124B	Family with sequence similarity 124B	GO:0005654,GO:0005739	FAM124	-	family with sequence similarity 124B
PMILG00000018633.1	CUL3	Belongs to the cullin family	GO:0000082,GO:0000122,GO:0000209,GO:0000922,GO:0001831,GO:0005112,GO:0005634,GO:0005654,GO:0005737,GO:0005794,GO:0005813,GO:0005827,GO:0005829,GO:0005886,GO:0006511,GO:0006513,GO:0006888,GO:0007080,GO:0007229,GO:0007369,GO:0008284,GO:0016020,GO:0016055,GO:0016477,GO:0016567,GO:0017145,GO:0030030,GO:0030332,GO:0031145,GO:0031208,GO:0031398,GO:0031461,GO:0031463,GO:0031625,GO:0031648,GO:0032467,GO:0035024,GO:0036126,GO:0040016,GO:0042802,GO:0043149,GO:0043161,GO:0044346,GO:0045842,GO:0048208,GO:0051865,GO:0061630,GO:0070062,GO:0070936,GO:0071630,GO:0072576,GO:0072686,GO:0097193,GO:1901992	Cullin,Cullin_Nedd8	ko:K03869	cullin 3b	Cullin-3,Cullin 3,cullin-3 isoform X2
PMILG00000018634.1	PDE2A	Phosphodiesterase 2A, cGMP-stimulated	GO:0000122,GO:0000287,GO:0003170,GO:0003281,GO:0004114,GO:0004115,GO:0004118,GO:0005634,GO:0005737,GO:0005741,GO:0005743,GO:0005759,GO:0005783,GO:0005794,GO:0005829,GO:0005886,GO:0007165,GO:0007193,GO:0008270,GO:0010628,GO:0010752,GO:0010754,GO:0010821,GO:0019933,GO:0019934,GO:0030224,GO:0030552,GO:0030553,GO:0030911,GO:0035904,GO:0036006,GO:0042301,GO:0042734,GO:0042802,GO:0042803,GO:0043116,GO:0043117,GO:0043949,GO:0043951,GO:0046069,GO:0047555,GO:0048471,GO:0050729,GO:0061028,GO:0071260,GO:0071320,GO:0071321,GO:0071466,GO:0071560,GO:0097011,GO:0097060,GO:1904613	GAF,GAF_2,PDEase_I	ko:K18283	phosphodiesterase 11a	Phosphodiesterase,ArfGAP with RhoGAP domain, ankyrin repeat and PH domain 1
PMILG00000018635.1	ARAP1	ArfGAP with RhoGAP domain, ankyrin repeat and PH domain	GO:0005096,GO:0005547,GO:0005654,GO:0005794,GO:0005802,GO:0005829,GO:0005886,GO:0007165,GO:0008360,GO:0030037,GO:0031410,GO:0032580,GO:0043231,GO:0043547,GO:0046872,GO:0051056,GO:0051270,GO:0051491,GO:0051497	ArfGap,PH,RA,RhoGAP,SAM_1,SAM_2	ko:K18439	ArfGAP with RhoGAP domain, ankyrin repeat and PH domain 1a	ArfGAP with RhoGAP domain, ankyrin repeat and PH domain 1
PMILG00000018636.1	STARD10	StAR-related lipid transfer (START) domain containing 10	GO:0005829,GO:0005902,GO:0006869,GO:0008289,GO:0016020,GO:0031514,GO:0046581	START	-	StAR-related lipid transfer (START) domain containing 10	StAR related lipid transfer domain containing 10,START domain-containing protein
PMILG00000018637.1	CLPB	caseinolytic peptidase B	GO:0005524,GO:0005737,GO:0005739,GO:0005758,GO:0016887,GO:0034605,GO:0039529,GO:0140374	AAA_2,Ank,Ank_2,ClpB_D2-small	ko:K03695	ClpB homolog, mitochondrial AAA ATPase chaperonin	Caseinolytic mitochondrial matrix peptidase chaperone subunit B,ClpB homolog, mitochondrial AAA ATPase chaperonin
PMILG00000018638.1	PHOX2A	Paired-like homeobox 2a	GO:0000785,GO:0000977,GO:0000981,GO:0001228,GO:0003357,GO:0003700,GO:0005634,GO:0006357,GO:0021523,GO:0021623,GO:0021642,GO:0021703,GO:0030901,GO:0043576,GO:0045944,GO:0048484,GO:0048485,GO:0071542,GO:1990837	Homeobox	ko:K09330	paired like homeobox 2A	Paired like homeobox 2A
PMILG00000018639.1	INPPL1	Inositol polyphosphate phosphatase-like 1a	GO:0040037,GO:0030509,GO:0005856,GO:0006357,GO:0010648,GO:1902623,GO:0007155,GO:0008150,GO:0002686,GO:0051252,GO:0071772,GO:0023052,GO:0090024,GO:0032102,GO:0071363,GO:0030175,GO:0007178,GO:0016020,GO:0071495,GO:0032101,GO:0051716,GO:0070848,GO:0046856,GO:0023051,GO:2000146,GO:0050794,GO:0090287,GO:0006355,GO:0009987,GO:0019219,GO:0009968,GO:2000112,GO:0007165,GO:0071310,GO:0060255,GO:0002683,GO:0034485,GO:0007154,GO:0070887,GO:0030336,GO:0023057,GO:0005634,GO:0002688,GO:0007167,GO:0031326,GO:0002689,GO:0010646,GO:0048585,GO:0050789,GO:0010468,GO:0010556,GO:0090288,GO:0090022,GO:0030334,GO:0009719,GO:0040036,GO:0031323,GO:0048583,GO:0017124,GO:0071773,GO:0051271,GO:0030027,GO:0042221,GO:0002685,GO:0019222,GO:2001141,GO:0051270,GO:0048519,GO:0080090,GO:0050920,GO:1902622,GO:0050896,GO:0002376,GO:0010033,GO:0051171,GO:0032879,GO:0040012,GO:0002682,GO:0016607,GO:0005829,GO:0065007,GO:0009889,GO:0071622,GO:0007166,GO:0050922,GO:0071623,GO:0009966,GO:0040013,GO:2000145,GO:0048523,GO:0003779,GO:1903506	SAM_1,SAM_2,SH2	ko:K15909	inositol polyphosphate phosphatase-like 1a	Phosphatidylinositol-3,4,5-trisphosphate 5-phosphatase
PMILG00000018640.1	ANAPC15	complex, subunit	GO:0050794,GO:0007049,GO:1990234,GO:0051783,GO:0033047,GO:0005575,GO:0005622,GO:0007346,GO:0090266,GO:0033044,GO:1902494,GO:0051983,GO:0044428,GO:1905818,GO:0005623,GO:1901976,GO:0008150,GO:0065007,GO:0010965,GO:0030071,GO:0044446,GO:0051726,GO:0005680,GO:0051301,GO:0043227,GO:0007088,GO:0031461,GO:0044422,GO:0032991,GO:0043231,GO:1901990,GO:0043229,GO:0033045,GO:0090231,GO:1901987,GO:0000151,GO:0000152,GO:0051128,GO:0005634,GO:1903504,GO:0044424,GO:0010564,GO:0033043,GO:1902099,GO:0044464,GO:0043226,GO:0050789	ANAPC15	-	anaphase promoting complex subunit 15	Anaphase promoting complex subunit 15
PMILG00000018641.1	LRTOMT	Leucine rich transmembrane and O-methyltransferase domain containing	GO:0005783,GO:0005886,GO:0007605,GO:0008171,GO:0016021,GO:0016206,GO:0032259,GO:0032502,GO:0042135,GO:0042417,GO:0042420,GO:0042424,GO:0060117,GO:0102084,GO:0102938	Methyltransf_3	ko:K00545	transmembrane O-methyltransferase	Catechol O-methyltransferase,Transmembrane O-methyltransferase
PMILG00000018642.1	SFRP2L	Secreted frizzled-related protein 2-like	GO:0005615,GO:0017147,GO:0030154,GO:0060070,GO:0090090	Fz	ko:K02176	secreted frizzled-related protein 2 like	Secreted frizzled-related protein 1,Transmembrane O-methyltransferase homolog,FZ domain-containing protein
PMILG00000018643.1	LAMTOR1	Late endosomal lysosomal adaptor, MAPK and MTOR activator 1	GO:0001558,GO:0001919,GO:0005764,GO:0005765,GO:0005886,GO:0007032,GO:0007040,GO:0010872,GO:0010874,GO:0016197,GO:0031902,GO:0032008,GO:0032418,GO:0034613,GO:0035577,GO:0035579,GO:0038202,GO:0042632,GO:0043410,GO:0045121,GO:0050790,GO:0051020,GO:0060620,GO:0070062,GO:0071230,GO:0071986,GO:0101003	LAMTOR	ko:K20397	late endosomal/lysosomal adaptor, MAPK and MTOR activator 1	Late endosomal/lysosomal adaptor and MAPK and MTOR activator 1,Ragulator complex protein LAMTOR1
PMILG00000018644.1	LRRC51	Leucine rich transmembrane and O-methyltransferase domain containing	GO:0005737	LRR_9	-	leucine rich repeat containing 51	Leucine-rich repeat-containing protein 51,Leucine-rich repeat-containing protein 51-like
PMILG00000018645.1	NUMA1	nuclear mitotic apparatus protein 1	GO:0000132,GO:0000139,GO:0000922,GO:0001578,GO:0005198,GO:0005634,GO:0005654,GO:0005694,GO:0005813,GO:0005819,GO:0005829,GO:0005876,GO:0005938,GO:0006997,GO:0007059,GO:0008017,GO:0008022,GO:0015631,GO:0016328,GO:0016363,GO:0019897,GO:0019904,GO:0030425,GO:0030513,GO:0030953,GO:0031116,GO:0031616,GO:0032388,GO:0032991,GO:0035091,GO:0035371,GO:0036449,GO:0043025,GO:0044877,GO:0045618,GO:0051010,GO:0051011,GO:0051301,GO:0051321,GO:0051798,GO:0051984,GO:0055028,GO:0055048,GO:0060236,GO:0061673,GO:0070062,GO:0070840,GO:0072686,GO:0090235,GO:0097427,GO:0097431,GO:0097575,GO:0097718,GO:0099738,GO:1902365,GO:1902846,GO:1904778,GO:1905720,GO:1905820,GO:1905832,GO:1990023	-	ko:K16808	nuclear mitotic apparatus protein 1	Calponin-homology (CH) domain-containing protein
PMILG00000018646.1	NLRC3L	Si zfos-2269b6.1	GO:0014005,GO:0050728	FISNA,NACHT,PYRIN	-	NLR family, CARD domain containing 3-like	NLR family, CARD domain containing 3-like,Pyrin domain-containing protein,FISNA domain-containing protein (Fragment),NACHT, LRR and PYD domains-containing protein 3-like
PMILG00000018647.1
PMILG00000018648.1	FOLH1B	N-acetylated alpha-linked acidic dipeptidase 2	GO:0004180,GO:0004181,GO:0005737,GO:0005886,GO:0016805,GO:0035609,GO:0046872,GO:0070062	PA,Peptidase_M28,TFR_dimer	ko:K01301	N-acetylated alpha-linked acidic dipeptidase 2	N-acetylated alpha-linked acidic dipeptidase 2,Folate hydrolase 1B
PMILG00000018649.1	NOX4	NADPH oxidase 4	GO:0000166,GO:0000902,GO:0003015,GO:0005634,GO:0005730,GO:0005739,GO:0005789,GO:0005886,GO:0005925,GO:0006801,GO:0006952,GO:0006954,GO:0007569,GO:0008285,GO:0009055,GO:0010467,GO:0016021,GO:0016174,GO:0016175,GO:0019826,GO:0020037,GO:0042554,GO:0043020,GO:0043406,GO:0045453,GO:0048471,GO:0050660,GO:0050667,GO:0051897,GO:0055007,GO:0061098,GO:0070374,GO:0071333,GO:0072341,GO:0072593,GO:0097038,GO:1903409,GO:1990782,GO:2000573	FAD_binding_8,Ferric_reduct,NAD_binding_6	ko:K21423	cytochrome b-245, beta polypeptide (chronic granulomatous disease)	NADPH oxidase 4,FAD-binding FR-type domain-containing protein
PMILG00000018650.1	TYR	tyrosinase	GO:0048471,GO:0005575,GO:0005622,GO:0031982,GO:0016021,GO:0042803,GO:0048770,GO:0031090,GO:0042802,GO:0005623,GO:0005829,GO:0008283,GO:0031410,GO:0042470,GO:0005737,GO:0044446,GO:0033162,GO:0030659,GO:0043227,GO:0098805,GO:0005507,GO:0044422,GO:0097708,GO:0043231,GO:0012506,GO:0043229,GO:0044444,GO:0045009,GO:0048538,GO:0051591,GO:0005634,GO:0044433,GO:0016020,GO:0042438,GO:0044424,GO:0009411,GO:0090741,GO:0009637,GO:0004503,GO:0033280,GO:0098588,GO:0044464,GO:0043226,GO:0043473	Tyrosinase	ko:K00505	tyrosinase	Tyrosinase,TYRO
PMILG00000018651.1	GRM5	glutamate receptor	GO:0001640,GO:0001932,GO:0002029,GO:0004930,GO:0005737,GO:0005886,GO:0005887,GO:0006355,GO:0006417,GO:0006448,GO:0006468,GO:0007205,GO:0007206,GO:0007216,GO:0007268,GO:0007611,GO:0007612,GO:0007626,GO:0008066,GO:0030296,GO:0031687,GO:0035584,GO:0040013,GO:0042802,GO:0043197,GO:0043198,GO:0043410,GO:0048170,GO:0050808,GO:0050890,GO:0051966,GO:0061098,GO:0090647,GO:0097449,GO:0098685,GO:0098839,GO:0098978,GO:0099055,GO:0099170,GO:0099530,GO:0099553,GO:0099583,GO:1902938,GO:1904646,GO:1990782	7tm_3,ANF_receptor,GluR_Homer-bdg,NCD3G	ko:K04604	glutamate receptor, metabotropic 5b	Glutamate receptor, metabotropic 5b
PMILG00000018652.1	CTSC	Belongs to the peptidase C1 family	GO:0001913,GO:0004197,GO:0004252,GO:0005576,GO:0005615,GO:0005654,GO:0005764,GO:0005788,GO:0005794,GO:0005813,GO:0006508,GO:0006955,GO:0007568,GO:0008234,GO:0008239,GO:0010033,GO:0016020,GO:0016505,GO:0019902,GO:0030134,GO:0031404,GO:0031642,GO:0033116,GO:0035578,GO:0042802,GO:0043231,GO:0043621,GO:0051087,GO:0051603,GO:0062023,GO:0070062,GO:1903052,GO:1903980,GO:2001235	CathepsinC_exc,Peptidase_C1	ko:K01275	cathepsin C	Cathepsin C,Dipeptidyl peptidase 1-like
PMILG00000018653.1	RAB38	RAB38a, member RAS oncogene family	GO:0003924,GO:0005525,GO:0005739,GO:0005764,GO:0005769,GO:0005783,GO:0005802,GO:0005829,GO:0005886,GO:0006886,GO:0007005,GO:0007264,GO:0012505,GO:0015031,GO:0016020,GO:0016192,GO:0030670,GO:0030742,GO:0032438,GO:0033162,GO:0035646,GO:0035650,GO:0035651,GO:0036461,GO:0042470,GO:0044233,GO:0045335,GO:0060155,GO:0072657,GO:0090383,GO:1903232,GO:2001247	Ras	ko:K07923	RAB38b, member of RAS oncogene family	Ras-related protein Rab,RAB38, member RAS oncogene family
PMILG00000018654.1	FZD4	Belongs to the G-protein coupled receptor Fz Smo family	GO:0001540,GO:0001570,GO:0004896,GO:0004930,GO:0005615,GO:0005886,GO:0005887,GO:0005911,GO:0007223,GO:0007605,GO:0009986,GO:0010812,GO:0016055,GO:0017147,GO:0019955,GO:0030165,GO:0030182,GO:0030335,GO:0030425,GO:0030669,GO:0030947,GO:0031625,GO:0031987,GO:0034446,GO:0035426,GO:0035567,GO:0038023,GO:0042701,GO:0042803,GO:0042813,GO:0043507,GO:0044877,GO:0045893,GO:0046982,GO:0051091,GO:0060070,GO:0061299,GO:0061301,GO:0061304,GO:0071300,GO:0090090,GO:0098978,GO:0110135,GO:0150012,GO:1990830	Frizzled,Fz	ko:K02354	frizzled class receptor 4	Frizzled-4
PMILG00000018655.1	CABZ01068244.1	Immunoglobulin		C2-set_2,V-set	ko:K05412,ko:K05413
PMILG00000018656.1	DYNC2H1	2, heavy chain	GO:0001822,GO:0003774,GO:0005524,GO:0005794,GO:0005868,GO:0005874,GO:0005886,GO:0005929,GO:0005930,GO:0007018,GO:0007030,GO:0007368,GO:0008569,GO:0009953,GO:0016485,GO:0021522,GO:0030286,GO:0030326,GO:0030900,GO:0031514,GO:0035721,GO:0045177,GO:0045505,GO:0045880,GO:0051959,GO:0060271,GO:0060976,GO:0061512,GO:0070062,GO:0097542,GO:1905515	AAA_5,AAA_6,AAA_7,AAA_8,AAA_9,DHC_N1,DHC_N2,Dynein_heavy,MT	ko:K10414	dynein cytoplasmic 2 heavy chain 1	Cytoplasmic dynein 2 heavy chain 1
PMILG00000018657.1	PDGFD	growth factor D	GO:0000139,GO:0005161,GO:0005576,GO:0005615,GO:0005788,GO:0008083,GO:0008284,GO:0014068,GO:0030335,GO:0031954,GO:0036120,GO:0043406,GO:0048008,GO:0048146,GO:0048661,GO:0050730,GO:0051781,GO:0070301,GO:0070374,GO:0070851,GO:0071230,GO:0071560,GO:0071673,GO:0072126,GO:2000439	CUB,PDGF	ko:K05450	platelet derived growth factor d	Platelet-derived growth factor D
PMILG00000018658.1	GRIA4	Glutamate receptor, ionotropic, AMPA 4a	GO:0001540,GO:0004970,GO:0004971,GO:0005886,GO:0007215,GO:0015276,GO:0030666,GO:0032281,GO:0034392,GO:0038023,GO:0043025,GO:0043197,GO:0045211,GO:1903561	ANF_receptor,Lig_chan,Lig_chan-Glu_bd	ko:K05200	glutamate receptor, ionotropic, AMPA 4a	Glutamate receptor, ionotropic, AMPA 4a
PMILG00000018659.1	GRIA4B		GO:0004971,GO:0005886,GO:0015276,GO:0032281,GO:0038023,GO:0043197			glutamate receptor, ionotropic, AMPA 4b	PBPe domain-containing protein
PMILG00000018660.1	MSANTD4	Myb SANT-like DNA-binding	GO:0005634	Myb_DNA-bind_5	-	Myb/SANT-like DNA-binding domain containing 4 with coiled-coils	Myb/SANT-like DNA-binding domain-containing protein 4
PMILG00000018661.1	AASDHPPT	dehydrogenase-phosphopantetheinyl transferase	GO:0000287,GO:0005829,GO:0008897,GO:0009258,GO:0015939,GO:0019878,GO:0051604,GO:0070062	ACPS	ko:K06133	aminoadipate-semialdehyde dehydrogenase-phosphopantetheinyl transferase	4'-phosphopantetheinyl transferase
PMILG00000018662.1	GUCY1A2	Belongs to the adenylyl cyclase class-4 guanylyl cyclase family	GO:0004383,GO:0005525,GO:0005737,GO:0007165,GO:0010750,GO:0020037,GO:0035556	Guanylate_cyc,HNOB,HNOBA	ko:K12318	guanylate cyclase 1, soluble, alpha 2	Guanylate cyclase
PMILG00000018663.1	GUCY1A2	Belongs to the adenylyl cyclase class-4 guanylyl cyclase family	GO:0004383,GO:0005525,GO:0005737,GO:0007165,GO:0010750,GO:0020037,GO:0035556	Guanylate_cyc,HNOB,HNOBA	ko:K12318	guanylate cyclase 1, soluble, alpha 2	Guanylate cyclase
PMILG00000018664.1	CWF19L2	CWF19-like 2, cell cycle control (S. pombe)	GO:0000398,GO:0071014	CwfJ_C_1,CwfJ_C_2	-	CWF19 like cell cycle control factor 2	CWF19 like cell cycle control factor 2,(spotted green pufferfish) hypothetical protein (Fragment)
PMILG00000018665.1	ALKBH8		GO:0000049,GO:0002098,GO:0005506,GO:0005634,GO:0005654,GO:0005737,GO:0005829,GO:0006974,GO:0008270,GO:0016300,GO:0016604,GO:0016706,GO:0030488,GO:0106335			alkB homolog 8, tRNA methyltransferase
PMILG00000018666.1	ALKBH8	alkB, alkylation repair homolog 8 (E. coli)	GO:0000049,GO:0002098,GO:0005506,GO:0005634,GO:0005654,GO:0005737,GO:0005829,GO:0006974,GO:0008270,GO:0016300,GO:0016604,GO:0016706,GO:0030488,GO:0106335	2OG-FeII_Oxy_2,DUF1891,Methyltransf_11,RRM_1	ko:K10770	alkB homolog 8, tRNA methyltransferase	Alkylated DNA repair protein alkB homolog 8
PMILG00000018667.1	KBTBD3	Kelch repeat and BTB		BACK,BTB,Kelch_1	ko:K10471	kelch repeat and BTB (POZ) domain containing 3	Kelch repeat and BTB domain containing 3,(spotted green pufferfish) hypothetical protein (Fragment)
PMILG00000018668.1	FAM168A	Family with sequence similarity 168 member A	GO:1905053	TCRP1	-	family with sequence similarity 168 member A
PMILG00000018669.1	P2RY6	Pyrimidinergic receptor P2Y, G-protein coupled, 6	GO:0001621,GO:0004930,GO:0005886,GO:0005887,GO:0006909,GO:0007200,GO:0007202,GO:0014911,GO:0016323,GO:0016324,GO:0030321,GO:0031587,GO:0032962,GO:0045029,GO:0045030,GO:0070374,GO:0071380,GO:0071415,GO:1904707,GO:1905835	7tm_1	ko:K04272	purinergic receptor P2Y2, tandem duplicate 3	Pyrimidinergic receptor P2Y6
PMILG00000018670.1	ARHGEF17	rho guanine nucleotide exchange factor	GO:0005085,GO:0005829,GO:0030036,GO:0051056	RhoGEF	ko:K20689
PMILG00000018671.1	ARHGEF17	rho guanine nucleotide exchange factor	GO:0005085,GO:0005829,GO:0030036,GO:0051056	RhoGEF	ko:K20689	si:ch211-248g20.5	Rho guanine nucleotide exchange factor 17,ARHGH,DH domain-containing protein
PMILG00000018672.1	RELT	tumor necrosis factor receptor	GO:0005654,GO:0005886,GO:0006915,GO:0016021,GO:0048471,GO:0097186	RELT	ko:K05156	RELT TNF receptor	RELT TNF receptor,Tumor necrosis factor receptor superfamily member 19L-like,TNFR-Cys domain-containing protein
PMILG00000018673.1	FCHSD2	and double SH3 domains	GO:0005547,GO:0005886,GO:0005905,GO:0007274,GO:0015031,GO:0030833,GO:0030838,GO:0031594,GO:0043325,GO:0055037,GO:0061024,GO:0072583,GO:0120043,GO:2000601	FCH,SH3_1,SH3_9	ko:K20125	si:ch211-176g13.8	FCH and double SH3 domains 2
PMILG00000018674.1	HERC4	E3 ubiquitin-protein ligase	GO:0001650,GO:0004842,GO:0005829,GO:0007283,GO:0030154,GO:0045879	HECT,RCC1	ko:K22372	HECT and RLD domain containing E3 ubiquitin protein ligase 4
PMILG00000018675.1	YIF1B	Yip1 interacting factor homolog B (S. cerevisiae)	GO:0006810,GO:0012505,GO:0005575,GO:0098791,GO:0030173,GO:0005622,GO:0016021,GO:0031982,GO:0051234,GO:0030135,GO:0006888,GO:0031090,GO:0031228,GO:0005623,GO:0005789,GO:0031224,GO:0008150,GO:0048193,GO:0031410,GO:0015031,GO:0000139,GO:0005737,GO:0044446,GO:0031984,GO:0060271,GO:0043227,GO:0120316,GO:0005794,GO:0016192,GO:0043231,GO:0044422,GO:0097708,GO:0044432,GO:0051641,GO:0051179,GO:0051649,GO:0005783,GO:0043229,GO:0044444,GO:0031301,GO:0016020,GO:0046907,GO:0044425,GO:0030134,GO:0033116,GO:0005798,GO:0044424,GO:0044431,GO:0005793,GO:0031300,GO:0042175,GO:0098827,GO:0098588,GO:0044464,GO:0043226	YIF1	ko:K20362	Yip1 interacting factor homolog B (S. cerevisiae)	Yip1 interacting factor homolog B (S. cerevisiae)
PMILG00000018676.1	C17H14ORF132	-	GO:0016021	-	-	chromosome 17 C14orf132 homolog
PMILG00000018677.1		Si ch211-136a13.1		Folate_rec,GSDH,SRCR	-	si:ch211-136a13.1	HHIP-like protein 1,SRCR domain-containing protein
PMILG00000018678.1	BLOC1S3	Biogenesis of lysosome-related organelles complex 1 subunit	GO:0001654,GO:0005829,GO:0008089,GO:0008320,GO:0009410,GO:0030133,GO:0030168,GO:0031083,GO:0031175,GO:0032402,GO:0032438,GO:0032816,GO:0033299,GO:0035646,GO:0043473,GO:0048490,GO:0060155,GO:1904115	BLOC1S3	ko:K20186	zgc:55413	Biogenesis of lysosome-related organelles complex 1 subunit 3
PMILG00000018678.2	BLOC1S3	Biogenesis of lysosome-related organelles complex 1 subunit	GO:0001654,GO:0005829,GO:0008089,GO:0008320,GO:0009410,GO:0030133,GO:0030168,GO:0031083,GO:0031175,GO:0032402,GO:0032438,GO:0032816,GO:0033299,GO:0035646,GO:0043473,GO:0048490,GO:0060155,GO:1904115	BLOC1S3	ko:K20186	zgc:55413	Biogenesis of lysosome-related organelles complex 1 subunit 3
PMILG00000018679.1	TRAPPC6A	trafficking protein particle complex	GO:0005737,GO:0005783,GO:0005801,GO:0005802,GO:0005829,GO:0006888,GO:0030008,GO:0043087,GO:0048208,GO:0099022,GO:1903232,GO:1990072	TRAPP	ko:K20304	trafficking protein particle complex 6b-like	Trafficking protein particle complex subunit 6B
PMILG00000018680.1	ZFP36L1	Zinc finger protein 36, C3H1 type-like	GO:0000165,GO:0000288,GO:0000932,GO:0001570,GO:0003342,GO:0003677,GO:0003723,GO:0003729,GO:0005634,GO:0005737,GO:0005829,GO:0006397,GO:0006915,GO:0007507,GO:0008283,GO:0009611,GO:0010468,GO:0010837,GO:0014065,GO:0021915,GO:0031086,GO:0031440,GO:0032869,GO:0033077,GO:0035264,GO:0035925,GO:0038066,GO:0043488,GO:0043491,GO:0044344,GO:0045577,GO:0045600,GO:0045616,GO:0045647,GO:0045657,GO:0045661,GO:0046872,GO:0048382,GO:0051028,GO:0060710,GO:0060712,GO:0061158,GO:0070371,GO:0071320,GO:0071356,GO:0071364,GO:0071375,GO:0071385,GO:0071456,GO:0071472,GO:0071560,GO:0071889,GO:0072091,GO:0097403,GO:1900153,GO:1901991,GO:1902172,GO:1904582,GO:1990904	zf-CCCH	ko:K18753	zgc:114130	mRNA decay activator protein ZFP36L1-like,Zinc finger protein 36, C3H type-like 2,ZFP36 ring finger protein like 2
PMILG00000018681.1	ZFP36	ZFP36 ring finger protein	GO:0000977,GO:0000981,GO:0005634,GO:0006357,GO:0046872	zf-CCCH	ko:K15308	zgc:162730	mRNA decay activator protein ZFP36-like,TISDA,Zinc finger protein 36, C3H type-like 2
PMILG00000018682.1						zgc:172282	Leucine-rich repeat and fibronectin type-III domain-containing protein 5 (Fragment)
PMILG00000018683.1		Leucine-rich repeat and fibronectin type III domain-containing protein 1-like		I-set,Ig_3,LRR_8,fn3	-	zgc:172282	Leucine-rich repeat and fibronectin type III domain-containing protein 1-like protein,Ig-like domain-containing protein
PMILG00000018684.1	VPS53	Vacuolar protein sorting 53 homolog (S. cerevisiae)	GO:0000938,GO:0005794,GO:0005829,GO:0007041,GO:0010008,GO:0015031,GO:0016020,GO:0032456,GO:0032588,GO:0042147,GO:0043231,GO:0048471,GO:0055037,GO:1990745	Vps53_N	ko:K20299	VPS53 subunit of GARP complex	Vacuolar protein sorting-associated protein 53 homolog,VPS53 subunit of GARP complex
PMILG00000018685.1	FAM101B	Family with sequence similarity 101, member B	GO:0001837,GO:0005737,GO:0015629,GO:0030036,GO:0031005,GO:0032432,GO:0048705,GO:0061182,GO:0061572,GO:1900158	FAM101	-	refilin B	Refilin B,Filamin-interacting protein FAM101B,refilin-B,Filamin-interacting protein FAM101B-like
PMILG00000018686.1	DUS4L	Catalyzes the synthesis of dihydrouridine, a modified base found in the D-loop of most tRNAs	GO:0017150,GO:0050660	Dus	ko:K05545	dihydrouridine synthase 4-like (S. cerevisiae)	tRNA-dihydrouridine(20a/20b) synthase [NAD(P)+]-like,Dus domain-containing protein
PMILG00000018687.1	DUS4L		GO:0017150,GO:0050660			dihydrouridine synthase 4-like (S. cerevisiae)
PMILG00000018688.1	BCAP29	B-cell receptor-associated protein	GO:0001649,GO:0005789,GO:0006886,GO:0006888,GO:0006915,GO:0016020,GO:0016021,GO:0070973	Bap31	-	B cell receptor associated protein 29	B cell receptor associated protein 29,Endoplasmic reticulum transmembrane protein,B-cell receptor-associated protein 29-like,Dihydrouridine synthase 4-like (S. cerevisiae)
PMILG00000018689.1	SLCO1C1		GO:0005886,GO:0005887,GO:0015125,GO:0015347,GO:0015349,GO:0015721,GO:0016323,GO:0043252,GO:0055085,GO:0070327,GO:0150104,GO:2000611			solute carrier organic anion transporter family, member 1C1
PMILG00000018690.1	SLCO1C1	Solute carrier organic anion transporter family member	GO:0005886,GO:0005887,GO:0015125,GO:0015347,GO:0015349,GO:0015721,GO:0016323,GO:0043252,GO:0055085,GO:0070327,GO:0150104,GO:2000611	Kazal_2,OATP	ko:K08747	solute carrier organic anion transporter family, member 1C1	Solute carrier organic anion transporter family member
PMILG00000018691.1	PDE3A	Phosphodiesterase 3A, cGMP-inhibited	GO:0001556,GO:0004114,GO:0004115,GO:0004119,GO:0005829,GO:0006629,GO:0007165,GO:0007186,GO:0009410,GO:0016021,GO:0019933,GO:0019934,GO:0040020,GO:0043066,GO:0043116,GO:0043117,GO:0043951,GO:0046872,GO:0060282,GO:0071321,GO:0071560	PDEase_I	ko:K19021	phosphodiesterase 3A, cGMP-inhibited	Phosphodiesterase
PMILG00000018692.1	PDE3A		GO:0001556,GO:0004114,GO:0004115,GO:0004119,GO:0005829,GO:0006629,GO:0007165,GO:0007186,GO:0009410,GO:0016021,GO:0019933,GO:0019934,GO:0040020,GO:0043066,GO:0043116,GO:0043117,GO:0043951,GO:0046872,GO:0060282,GO:0071321,GO:0071560			phosphodiesterase 3A, cGMP-inhibited	cGMP-inhibited 3',5'-cyclic phosphodiesterase A
PMILG00000018693.1	ABHD15	Abhydrolase domain containing 15a	GO:0005576,GO:0016020,GO:0034338,GO:0044255,GO:0047372	-	ko:K13707	abhydrolase domain containing 15a	Abhydrolase domain containing 15
PMILG00000018694.1	AIPL1	Aryl hydrocarbon receptor interacting protein-like 1	GO:0001895,GO:0001917,GO:0001918,GO:0003755,GO:0005634,GO:0005654,GO:0005737,GO:0005829,GO:0007601,GO:0007603,GO:0018343,GO:0022400,GO:0043066,GO:0051082	FKBP_C	ko:K17767	aryl hydrocarbon receptor interacting protein-like 1	Aryl-hydrocarbon-interacting protein-like 1,Aryl hydrocarbon receptor interacting protein-like 1
PMILG00000018695.1	TUSC5	Tumor suppressor candidate 5	GO:0005886,GO:0012505,GO:0016020,GO:0016021,GO:0030659,GO:0032869,GO:0044381,GO:0048471,GO:0072659,GO:0099500,GO:0099638	CD225	-	trafficking regulator of GLUT4 (SLC2A4) 1a	Trafficking regulator of GLUT4 (SLC2A4) 1,tumor suppressor candidate 5,Aryl hydrocarbon receptor interacting protein like 1
PMILG00000018696.1	GOSR1	Golgi SNAP receptor complex member	GO:0000139,GO:0005484,GO:0005794,GO:0005797,GO:0005801,GO:0005829,GO:0006888,GO:0006891,GO:0006906,GO:0015031,GO:0016020,GO:0016021,GO:0030133,GO:0031201,GO:0042147	V-SNARE_C	ko:K08495	golgi SNAP receptor complex member 1	Golgi SNAP receptor complex member 1,28 kDa Golgi SNARE protein
PMILG00000018697.1	CPD	Carboxypeptidase D	GO:0004181,GO:0004185,GO:0005615,GO:0005886,GO:0006518,GO:0008270,GO:0016020,GO:0016021,GO:0016485,GO:0070062	CarboxypepD_reg,Peptidase_M14	ko:K07752	carboxypeptidase D, a	Carboxypeptidase D, a,CBPD
PMILG00000018698.1	CRYBA1A	Belongs to the beta gamma-crystallin family	GO:0002088,GO:0005212,GO:0007601	Crystall	-	crystallin, beta A1a	Beta-crystallin A1-1,Crystallin beta A1,beta-crystallin A3
PMILG00000018699.1	CRYBB1L3	Crystallin, beta B1, like 3	GO:0002088,GO:0005212,GO:0007601	Crystall	-	crystallin, beta B1, like 3	Crystallin, beta B1, like 3,Beta-crystallin B1
PMILG00000018700.1	UNC119	unc-119 homolog	GO:0000281,GO:0000922,GO:0005813,GO:0005829,GO:0006897,GO:0007268,GO:0007399,GO:0007601,GO:0007602,GO:0008289,GO:0042953,GO:0045171,GO:0045202,GO:0051233,GO:0061098,GO:1900186,GO:2001287	GMP_PDE_delta	-	unc-119 homolog b (C. elegans)	Unc-119 homolog b (C. elegans),Unc-119 lipid binding chaperone
PMILG00000018701.1	FOXN1	Forkhead box	GO:0000785,GO:0000976,GO:0000981,GO:0001228,GO:0001942,GO:0002360,GO:0005634,GO:0006357,GO:0006952,GO:0008544,GO:0009887,GO:0030216,GO:0030858,GO:0035878,GO:0043029,GO:0048514,GO:0051798,GO:0097535,GO:0097536,GO:1902232	Forkhead	ko:K09407	forkhead box N1	Forkhead box N1,Fork-head domain-containing protein
PMILG00000018702.1	SLC46A1	Solute carrier family 46 member 1	GO:0005542,GO:0005737,GO:0005886,GO:0006879,GO:0008517,GO:0009986,GO:0015078,GO:0015232,GO:0015884,GO:0016020,GO:0016021,GO:0016323,GO:0016324,GO:0022857,GO:0031526,GO:0042168,GO:0046655,GO:0055085,GO:0098829,GO:0098838,GO:0140211,GO:1902600,GO:1904447	MFS_1	ko:K14613	solute carrier family 46 member 1	Solute carrier family 46 member 1,Proton-coupled folate transporter
PMILG00000018703.1	SARM1	Sterile alpha and TIR	GO:0003953,GO:0005737,GO:0005739,GO:0005829,GO:0005874,GO:0007165,GO:0007399,GO:0009749,GO:0019677,GO:0030154,GO:0030424,GO:0030425,GO:0031315,GO:0034128,GO:0035591,GO:0042802,GO:0042981,GO:0045087,GO:0045202,GO:0048678,GO:0048814,GO:0050135,GO:0061809,GO:1901214,GO:1901216	SAM_2,TIR_2	-	sterile alpha and TIR motif containing 1	NAD(+) hydrolase SARM1,Sterile alpha and TIR motif containing 1
PMILG00000018704.1	VTN	Vitronectin a	GO:0005044,GO:0005178,GO:0005201,GO:0005576,GO:0005615,GO:0005783,GO:0006955,GO:0007155,GO:0007160,GO:0008201,GO:0010951,GO:0014911,GO:0016477,GO:0030155,GO:0030195,GO:0030247,GO:0030949,GO:0032092,GO:0033627,GO:0035987,GO:0043231,GO:0048260,GO:0050731,GO:0050840,GO:0051918,GO:0061302,GO:0062023,GO:0070062,GO:0071062,GO:0072562,GO:0090303,GO:0098637,GO:1904090	Hemopexin,Somatomedin_B	ko:K06251	vitronectin a	Vitronectin a,SMB domain-containing protein,(spotted green pufferfish) hypothetical protein (Fragment)
PMILG00000018705.1	SCARF1	Scavenger receptor class F member 1	GO:0004888,GO:0005044,GO:0005886,GO:0006707,GO:0006898,GO:0007155,GO:0010976,GO:0016021,GO:0016322,GO:0016358,GO:0030169,GO:0030666,GO:0048680	Laminin_EGF	-	scavenger receptor class F, member 1	Scavenger receptor class F, member 1,RH2 domain-containing protein,SREC protein (Fragment),EGF-like domain-containing protein (Fragment)
PMILG00000018706.1	RILP	Rab interacting lysosomal protein	GO:0001843,GO:0005634,GO:0005829,GO:0006606,GO:0008270,GO:0031398,GO:0031965,GO:0032436,GO:0035904,GO:0045892,GO:0060071,GO:0060976,GO:0090090,GO:2000691	Jnk-SapK_ap_N,RILP	ko:K13883	Rab interacting lysosomal protein	Rab interacting lysosomal protein,RILP-like protein 1,RILP-like protein 1-like
PMILG00000018707.1	PRPF8	pre-mRNA processing factor 8	GO:0000244,GO:0000375,GO:0000398,GO:0003723,GO:0005634,GO:0005654,GO:0005682,GO:0006397,GO:0008380,GO:0016020,GO:0016607,GO:0017070,GO:0030619,GO:0030620,GO:0030623,GO:0046540,GO:0070530,GO:0071005,GO:0071006,GO:0071007,GO:0071013,GO:0071222,GO:0071356,GO:0097157	JAB,PRO8NT,PROCN,PROCT,PRP8_domainIV,RRM_4,U5_2-snRNA_bdg,U6-snRNA_bdg	ko:K12856	pre-mRNA processing factor 8	Pre-mRNA processing factor 8,MPN domain-containing protein
PMILG00000018708.1		Zgc 153372		Methyltransf_31	ko:K07755	zgc:153372	Arsenite methyltransferase
PMILG00000018709.1	AIFM4	apoptosis-inducing factor	GO:0005737,GO:0016651,GO:0046872,GO:0051537	Pyr_redox_2,Reductase_C,Rieske	-	apoptosis inducing factor mitochondria associated 4	Apoptosis inducing factor mitochondria associated 4,Apoptosis-inducing factor 3-like,Rieske domain-containing protein
PMILG00000018710.1	TLCD2	TLC domain containing 2	GO:0005886,GO:0007009,GO:0016021,GO:0055088,GO:0055091,GO:0071709,GO:0097035	TRAM_LAG1_CLN8	-	TLC domain containing 2	TLC domain containing 2
PMILG00000018711.1	CCDC92B	Si dkey-54n8.4		CCDC92	ko:K16452	si:dkey-54n8.4	Coiled-coil domain containing 92B,Coiled-coil domain-containing protein 92,CCDC92 domain-containing protein,Coiled-coil domain-containing protein 92-like,Putative coiled-coil domain-containing protein 92-like,coiled-coil domain-containing protein 92-like isoform X2
PMILG00000018712.1	CLUH	Clustered mitochondria (cluA CLU1) homolog	GO:0009987,GO:1901363,GO:0006996,GO:0003676,GO:0008150,GO:0048311,GO:0005737,GO:0003674,GO:0097159,GO:0048312,GO:0051641,GO:0051179,GO:0007005,GO:0005488,GO:0016043,GO:0071840,GO:0003723,GO:0003729,GO:0051640,GO:0051646	CLU,CLU_N,TPR_12,eIF3_p135	ko:K03255	clustered mitochondria (cluA/CLU1) homolog a	Clustered mitochondria (cluA/CLU1) homolog a
PMILG00000018713.1	CLUH	Clustered mitochondria (cluA CLU1) homolog	GO:0009987,GO:1901363,GO:0006996,GO:0003676,GO:0008150,GO:0048311,GO:0005737,GO:0003674,GO:0097159,GO:0048312,GO:0051641,GO:0051179,GO:0007005,GO:0005488,GO:0016043,GO:0071840,GO:0003723,GO:0003729,GO:0051640,GO:0051646	CLU,CLU_N,TPR_12,eIF3_p135	ko:K03255	clustered mitochondria (cluA/CLU1) homolog a	Clustered mitochondria (CluA/CLU1) homolog (Fragment)
PMILG00000018714.1	PAFAH1B1	Positively regulates the activity of the minus-end directed microtubule motor protein dynein. May enhance dynein- mediated microtubule sliding by targeting dynein to the microtubule plus end. Required for several dynein- and microtubule-dependent processes such as the maintenance of Golgi integrity, the peripheral transport of microtubule fragments and the coupling of the nucleus and centrosome. May be required for proliferation of neuronal precursors and neuronal migration	GO:0000132,GO:0000226,GO:0000235,GO:0000776,GO:0001667,GO:0001675,GO:0001764,GO:0001961,GO:0005635,GO:0005813,GO:0005829,GO:0005871,GO:0005875,GO:0005881,GO:0005938,GO:0007017,GO:0007097,GO:0007268,GO:0007281,GO:0007405,GO:0007611,GO:0008017,GO:0008090,GO:0008201,GO:0008247,GO:0008344,GO:0009306,GO:0010977,GO:0016042,GO:0017145,GO:0019226,GO:0021540,GO:0021766,GO:0021819,GO:0021895,GO:0021987,GO:0030036,GO:0031023,GO:0031252,GO:0031514,GO:0031965,GO:0032420,GO:0034452,GO:0036035,GO:0038026,GO:0040019,GO:0042249,GO:0042802,GO:0043005,GO:0043025,GO:0043087,GO:0043274,GO:0043622,GO:0045202,GO:0045505,GO:0045773,GO:0045931,GO:0046329,GO:0046469,GO:0046982,GO:0047496,GO:0048471,GO:0048854,GO:0050885,GO:0051010,GO:0051012,GO:0051081,GO:0051219,GO:0051660,GO:0051661,GO:0060117,GO:0061003,GO:0070062,GO:0070507,GO:0070840,GO:0090102,GO:0090176,GO:0090724,GO:1904115	LisH,WD40	ko:K16794	platelet-activating factor acetylhydrolase 1b, regulatory subunit 1b	Lissencephaly-1 homolog,Platelet activating factor acetylhydrolase 1b regulatory subunit 1,LisH domain-containing protein (Fragment)
PMILG00000018715.1	METTL16	RNA N6-methyltransferase that methylates adenosine residues of a subset of RNAs and plays a key role in S-adenosyl-L- methionine homeostasis by regulating expression of MAT2A transcripts. Able to N6-methylate a subset of mRNAs and U6 small nuclear RNAs (U6 snRNAs). In contrast to the METTL3-METTL14 heterodimer, only able to methylate a limited number of RNAs requires both a 5'UACAGAGAA-3' nonamer sequence and a specific RNA structure. In presence of S-adenosyl-L-methionine, binds the 3'- UTR region of MAT2A mRNA and specifically N6-methylates the first hairpin of MAT2A mRNA, leading to intron retention and preventing MAT2A mRNA splicing. In S-adenosyl-L-methionine-limiting conditions, binds the 3'-UTR region of MAT2A mRNA but stalls due to the lack of a methyl donor, leading to stimulate splicing of the MAT2A retained intron, and promoting expression of MAT2A. In addition to mRNAs, also able to mediate N6-methylation of U6 small nuclear RNA (U6 snRNA) specifically N6-methylates adenine in position 43 of U6 snRNAs	GO:0009057,GO:0009056,GO:0022613,GO:0001510,GO:0034655,GO:0051172,GO:0006401,GO:0061013,GO:0010558,GO:0005623,GO:0008150,GO:0051252,GO:0006364,GO:0043227,GO:0044238,GO:0043412,GO:0000154,GO:0097159,GO:0005488,GO:0031324,GO:0034249,GO:0016556,GO:0044248,GO:0120049,GO:0017069,GO:0043414,GO:0044424,GO:0043487,GO:0016071,GO:1901360,GO:0019439,GO:1903313,GO:0043226,GO:0071704,GO:0050794,GO:0009892,GO:0008168,GO:0009987,GO:0003824,GO:0050779,GO:0016422,GO:0019219,GO:0006807,GO:0120048,GO:0006556,GO:0031167,GO:0040031,GO:0044085,GO:2000112,GO:0010467,GO:0060255,GO:0008170,GO:0010605,GO:0044270,GO:0010608,GO:0009893,GO:0006725,GO:0008988,GO:0070475,GO:0048522,GO:0016741,GO:0043484,GO:0032268,GO:0043229,GO:0003723,GO:0061014,GO:0006396,GO:0005634,GO:0080009,GO:0010604,GO:0031326,GO:0065008,GO:0046483,GO:0044464,GO:0008757,GO:0010468,GO:0008649,GO:0010556,GO:0050789,GO:0051246,GO:0051254,GO:0030629,GO:0005575,GO:0016433,GO:0005622,GO:0044265,GO:0048518,GO:0046700,GO:0008152,GO:0050684,GO:0061157,GO:0008173,GO:0034248,GO:0052907,GO:0003676,GO:0031323,GO:0031329,GO:0010629,GO:0043170,GO:0005737,GO:0032269,GO:1901575,GO:0017148,GO:0043231,GO:0017070,GO:0009896,GO:0006139,GO:0140098,GO:0019222,GO:0140102,GO:0001734,GO:0048024,GO:0048519,GO:0080090,GO:0009890,GO:0034470,GO:0031331,GO:0044260,GO:1901363,GO:0009451,GO:0008174,GO:1903311,GO:0006402,GO:0034641,GO:0031327,GO:0051171,GO:0042254,GO:0051173,GO:0016070,GO:0016740,GO:0006417,GO:0009894,GO:0016072,GO:1901361,GO:0016073,GO:0035613,GO:0031325,GO:0065007,GO:0009889,GO:0044237,GO:0043488,GO:2000113,GO:0045935,GO:0032259,GO:0051248,GO:0071840,GO:0048523,GO:0034660,GO:0090304,GO:0003674	Methyltransf_10	ko:K11393	methyltransferase like 16	U6 small nuclear RNA (adenine-(43)-N(6))-methyltransferase,Methyltransferase like 16,Methyltransferase 10 domain-containing protein (Fragment),Lissencephaly-1 homolog
PMILG00000018716.1	MNT	MAX network transcriptional repressor	GO:0000122,GO:0000785,GO:0000977,GO:0000978,GO:0000981,GO:0001227,GO:0003682,GO:0003700,GO:0005654,GO:0006357,GO:0006366,GO:0007275,GO:0007569,GO:0008285,GO:0046983,GO:0051726,GO:2001234	HLH	ko:K09115	MAX network transcriptional repressor a	MAX network transcriptional repressor a,Max-binding protein MNT-like,Max-binding protein MNT,max-binding protein MNT-like isoform X3,BHLH domain-containing protein
PMILG00000018717.1	BX640522.1	Belongs to the TRAFAC class TrmE-Era-EngA-EngB-Septin- like GTPase superfamily. Septin GTPase family		Septin	ko:K16943	septin 4b	Septin,septin-5 isoform X1,Septin-type G domain-containing protein,Septin-4
PMILG00000018718.1	LIMK1	LIM domain kinase	GO:0004672,GO:0004674,GO:0004712,GO:0005524,GO:0005634,GO:0005737,GO:0005829,GO:0005856,GO:0005925,GO:0006468,GO:0007165,GO:0007266,GO:0007399,GO:0016020,GO:0016607,GO:0030027,GO:0030036,GO:0031072,GO:0032233,GO:0038096,GO:0043005,GO:0045773,GO:0046872,GO:0051444,GO:0051496,GO:0106310	LIM,PDZ,Pkinase_Tyr	ko:K05743	LIM domain kinase 1a	LIM domain kinase 1a
PMILG00000018719.1		-		-	-
PMILG00000018720.1	ELNB		GO:0005201,GO:0005576,GO:0062023			elastin b	Elastin
PMILG00000018721.1
PMILG00000018722.1	GBAS	Glioblastoma amplified sequence	GO:0005739,GO:0005741,GO:0006119,GO:0007005,GO:1901843	NIPSNAP	-	nipsnap homolog 1 (C. elegans)	Nipsnap homolog 2
PMILG00000018723.1	PSPH	Phosphoserine phosphatase	GO:0000287,GO:0001701,GO:0005737,GO:0005829,GO:0006563,GO:0006564,GO:0009612,GO:0016311,GO:0031667,GO:0033574,GO:0036424,GO:0042802,GO:0042803,GO:0043005	Hydrolase	ko:K01079	phosphoserine phosphatase	O-phosphoserine phosphohydrolase,Phosphoserine phosphatase
PMILG00000018724.1	PHKG1	Phosphorylase kinase, gamma 1a (muscle)	GO:0004689,GO:0004712,GO:0005516,GO:0005524,GO:0005829,GO:0005964,GO:0005975,GO:0005978,GO:0019899,GO:0050321,GO:0106310	Pkinase	ko:K00871	phosphorylase kinase, gamma 1a (muscle)	Phosphorylase kinase
PMILG00000018725.1	CHCHD2	Coiled-coil-helix-coiled-coil-helix domain containing 2	GO:0005634,GO:0005739,GO:0005758,GO:0007005,GO:0034599,GO:0043565,GO:0045944,GO:0140297,GO:1900037,GO:1905448	CHCH	-	coiled-coil-helix-coiled-coil-helix domain containing 2	Coiled-coil-helix-coiled-coil-helix domain containing 2,Coiled-coil-helix-coiled-coil-helix domain-containing protein 2-like,Coiled-coil-helix-coiled-coil-helix domain-containing protein 2, mitochondrial,CHCH domain-containing protein,(spotted green pufferfish) hypothetical protein (Fragment)
PMILG00000018726.1	FAM98C	Family with sequence similarity 98, member C	GO:0072669	DUF2465	ko:K15434	im:7138535
PMILG00000018727.1		Bicaudal D-related protein		-	ko:K16756	si:ch211-235m3.5	BICD family-like cargo adapter 1,Bicaudal D-related protein 1-like
PMILG00000018728.1	UBE4A	Ubiquitination factor E4A (UFD2 homolog, yeast)	GO:0000151,GO:0000209,GO:0005634,GO:0005737,GO:0006511,GO:0030433,GO:0034450	U-box,Ufd2P_core	ko:K10596	ubiquitination factor E4A (UFD2 homolog, yeast)	Ubiquitination factor E4A,ubiquitin conjugation factor E4 A,RING-type E3 ubiquitin transferase,U-box domain-containing protein
PMILG00000018729.1	KMT2A	Belongs to the class V-like SAM-binding methyltransferase superfamily. Histone-lysine methyltransferase family. TRX MLL subfamily	GO:0003680,GO:0005634,GO:0005654,GO:0005829,GO:0006325,GO:0006915,GO:0008270,GO:0032411,GO:0032922,GO:0035097,GO:0035162,GO:0042800,GO:0042802,GO:0042803,GO:0043984,GO:0044648,GO:0045322,GO:0045893,GO:0045944,GO:0051568,GO:0051571,GO:0065003,GO:0070577,GO:0071339,GO:0071440,GO:0080182,GO:0097692,GO:0106363,GO:1905642,GO:2000615	FYRC,FYRN,PHD,SET,zf-CXXC,zf-HC5HC2H	ko:K09186	lysine (K)-specific methyltransferase 2A
PMILG00000018730.1	C1QTNF5	C1q and tumor necrosis factor related protein 5	GO:0005581,GO:0005615,GO:0005886,GO:0005923,GO:0009306,GO:0016324,GO:0016328,GO:0030133,GO:0042802,GO:0042995,GO:0048839	C1q,Collagen	-	C1q and TNF related 5	Complement C1q tumor necrosis factor-related protein 5
PMILG00000018731.1	MCAMA		GO:0016021			melanoma cell adhesion molecule a	Melanoma cell adhesion molecule b,Cell surface glycoprotein MUC18-like
PMILG00000018732.1	GRIK4	Glutamate receptor ionotropic, kainate	GO:0005886,GO:0005887,GO:0007215,GO:0007268,GO:0008066,GO:0015276,GO:0015277,GO:0032983,GO:0035249,GO:0038023,GO:0042734,GO:0045211,GO:0050804,GO:0098686,GO:0099055,GO:0099056,GO:1904315	ANF_receptor,Lig_chan,Lig_chan-Glu_bd	ko:K05204	glutamate receptor, ionotropic, kainate 4	Glutamate receptor
PMILG00000018733.1	GRIK4		GO:0005886,GO:0005887,GO:0007215,GO:0007268,GO:0008066,GO:0015276,GO:0015277,GO:0032983,GO:0035249,GO:0038023,GO:0042734,GO:0045211,GO:0050804,GO:0098686,GO:0099055,GO:0099056,GO:1904315			glutamate receptor, ionotropic, kainate 4	glutamate receptor ionotropic, kainate 4-like
PMILG00000018734.1	GRIK4	Glutamate receptor ionotropic, kainate	GO:0005886,GO:0005887,GO:0007215,GO:0007268,GO:0008066,GO:0015276,GO:0015277,GO:0032983,GO:0035249,GO:0038023,GO:0042734,GO:0045211,GO:0050804,GO:0098686,GO:0099055,GO:0099056,GO:1904315	ANF_receptor,Lig_chan,Lig_chan-Glu_bd	ko:K05204	glutamate receptor, ionotropic, kainate 4	Glutamate receptor ionotropic, kainate 4
PMILG00000018735.1	ARHGEF12	Rho guanine nucleotide exchange factor	GO:0001664,GO:0005085,GO:0005096,GO:0005737,GO:0005829,GO:0007186,GO:0007266,GO:0016020,GO:0051056,GO:0070062	PDZ,RGS-like,RhoGEF	ko:K07532	Rho guanine nucleotide exchange factor (GEF) 12a	Rho guanine nucleotide exchange factor 12,ARHGC
PMILG00000018736.1	TMEM136	Transmembrane protein 136a	GO:0016021	TRAM_LAG1_CLN8	-	TLC domain containing 5a	Transmembrane protein 136,TLC domain containing 5
PMILG00000018737.1	OAF	OAF homolog a (Drosophila)		OAF	-	OAF homolog a (Drosophila)	Out at first protein homolog,OAF homolog a (Drosophila)
PMILG00000018738.1	PDE9A	High affinity cGMP-specific 3',5'-cyclic phosphodiesterase	GO:0004114,GO:0005654,GO:0005783,GO:0005794,GO:0005829,GO:0005886,GO:0007165,GO:0010613,GO:0019934,GO:0032587,GO:0042383,GO:0042802,GO:0043204,GO:0046068,GO:0046069,GO:0046872,GO:0047555,GO:0048471	PDEase_I	ko:K13761	phosphodiesterase 9A like	Phosphodiesterase
PMILG00000018739.1	HEPACAM	Cell adhesion molecule	GO:0005737,GO:0005911,GO:0007049,GO:0007155,GO:0016021,GO:0030424,GO:0034613,GO:0040008	I-set,Ig_3,V-set	-	hepatic and glial cell adhesion molecule a	Hepatic and glial cell adhesion molecule,Ig-like domain-containing protein
PMILG00000018740.1	NRGN	Sperm autoantigenic protein 17	GO:0005516,GO:0005547,GO:0005634,GO:0005829,GO:0007165,GO:0007399,GO:0008306,GO:0012510,GO:0014069,GO:0021537,GO:0030424,GO:0031966,GO:0043025,GO:0044327,GO:0045211,GO:0070300,GO:0098978,GO:0099170,GO:1900273	IQ,RIIa	-	sperm autoantigenic protein 17	Neurogranin,Sperm autoantigenic protein 17,sperm surface protein Sp17 isoform X4,Eukaryotic translation initiation factor 5B-like
PMILG00000018741.1	SPA17	Sperm autoantigenic protein 17	GO:0003351,GO:0005516,GO:0005576,GO:0005737,GO:0005929,GO:0007283,GO:0007338,GO:0007339,GO:0009897,GO:0031514,GO:0035686,GO:0097228	IQ,RIIa	-	sperm autoantigenic protein 17	sperm surface protein Sp17,Sperm autoantigenic protein 17,RIIa domain-containing protein
PMILG00000018742.1		-		-	-		IG domain-containing protein
PMILG00000018743.1
PMILG00000018744.1	SCN3B	Sodium channel, voltage-gated, type III, beta	GO:0001518,GO:0005244,GO:0005886,GO:0006814,GO:0007399,GO:0010460,GO:0010765,GO:0016021,GO:0017080,GO:0019233,GO:0019871,GO:0030018,GO:0035725,GO:0044325,GO:0051899,GO:0060048,GO:0060371,GO:0060373,GO:0072659,GO:0086002,GO:0086005,GO:0086006,GO:0086010,GO:0086012,GO:0086014,GO:0086015,GO:0086091,GO:2000649	V-set	ko:K04847	sodium channel, voltage-gated, type III, beta	Sodium channel subunit beta-3,Ig-like domain-containing protein
PMILG00000018745.1	DRD2	Belongs to the G-protein coupled receptor 1 family	GO:0031223,GO:0060158,GO:0038023,GO:0055082,GO:0014059,GO:0043197,GO:0031982,GO:0010959,GO:0051350,GO:0046677,GO:0060089,GO:0014854,GO:0007193,GO:1901386,GO:0042220,GO:0010648,GO:0043266,GO:2001258,GO:0001659,GO:0045745,GO:0005623,GO:0031224,GO:0051046,GO:0051952,GO:0008150,GO:0070374,GO:0007200,GO:0007212,GO:0035094,GO:0023052,GO:0005886,GO:0030659,GO:0034762,GO:0043227,GO:0009410,GO:0051926,GO:0097159,GO:0051339,GO:0097708,GO:0002052,GO:0008285,GO:0051967,GO:0048149,GO:0010039,GO:0016055,GO:0098978,GO:0005488,GO:0006873,GO:0002028,GO:0060170,GO:0055074,GO:1901700,GO:0007186,GO:0045776,GO:0016020,GO:0005887,GO:2001023,GO:2000300,GO:0044459,GO:0050790,GO:1901698,GO:0044424,GO:0099503,GO:1990384,GO:0001963,GO:0051716,GO:0070405,GO:0023051,GO:0007625,GO:0014069,GO:0005929,GO:0043226,GO:0035815,GO:1900168,GO:0050794,GO:0007188,GO:0021853,GO:0009987,GO:0012505,GO:0045761,GO:0033602,GO:0007416,GO:0035240,GO:0048878,GO:0007628,GO:1903169,GO:0035556,GO:0009636,GO:0004888,GO:0032922,GO:0043666,GO:0099501,GO:0007165,GO:1901020,GO:0099536,GO:0001666,GO:0035255,GO:0001975,GO:0050482,GO:1901385,GO:0014070,GO:0001964,GO:0051823,GO:0030900,GO:0016328,GO:0031226,GO:0007409,GO:0043279,GO:0065009,GO:0044092,GO:0051049,GO:0051051,GO:0007154,GO:0021756,GO:0035810,GO:0098691,GO:0030534,GO:0032412,GO:0050769,GO:0007626,GO:0030432,GO:0034776,GO:0032409,GO:0021769,GO:0043229,GO:0010243,GO:0044444,GO:0030336,GO:0023057,GO:0043269,GO:0034763,GO:0051480,GO:0008021,GO:0051924,GO:1904063,GO:1900273,GO:0044425,GO:0007267,GO:0005102,GO:0032228,GO:0060548,GO:1901338,GO:0045202,GO:0034766,GO:0010646,GO:0065008,GO:0042321,GO:1901019,GO:0048678,GO:0098588,GO:0044464,GO:0099537,GO:0046676,GO:0050789,GO:0030424,GO:0072503,GO:0032413,GO:0030139,GO:0004930,GO:0046717,GO:0031280,GO:0005575,GO:0005622,GO:0016021,GO:0072507,GO:0009416,GO:0030672,GO:0045471,GO:0055065,GO:0007616,GO:0097730,GO:0042592,GO:0007268,GO:0031090,GO:0099177,GO:0042802,GO:0051584,GO:0043278,GO:0001933,GO:0044877,GO:0030594,GO:0032410,GO:0043086,GO:0048583,GO:0005737,GO:0001591,GO:0044446,GO:0000139,GO:1904062,GO:0002092,GO:0001669,GO:0007195,GO:0098805,GO:0030425,GO:0006875,GO:0044422,GO:0072347,GO:0040018,GO:0050709,GO:0007187,GO:0007608,GO:0021984,GO:0042221,GO:0044433,GO:0007610,GO:0008306,GO:0099056,GO:0030133,GO:0030658,GO:0042493,GO:0034765,GO:0098793,GO:0045824,GO:0051481,GO:0060160,GO:0022898,GO:0098916,GO:0019725,GO:0051580,GO:0090325,GO:0002027,GO:0060124,GO:0050433,GO:0002031,GO:0043679,GO:0048519,GO:0070382,GO:0051898,GO:0099055,GO:0050896,GO:0007631,GO:0010033,GO:0008104,GO:0042417,GO:0007194,GO:0042756,GO:0045944,GO:0043169,GO:1901363,GO:0048148,GO:0008542,GO:0032879,GO:0048755,GO:0001976,GO:0048169,GO:0043408,GO:0098982,GO:0031279,GO:0032147,GO:0051966,GO:0004952,GO:0036126,GO:0006914,GO:0051586,GO:0031410,GO:0065007,GO:0097458,GO:0051209,GO:0071880,GO:0050805,GO:0060359,GO:0055080,GO:1903530,GO:0044456,GO:0006874,GO:0043167,GO:0050804,GO:0071944,GO:0030003,GO:0012506,GO:0050801,GO:0043271,GO:0051482,GO:0032501,GO:0097305,GO:0060134,GO:0048523,GO:0099170,GO:1903170,GO:2001257,GO:0032467,GO:0008144,GO:0007270,GO:0043204,GO:0003674,GO:0098771,GO:0043473	7tm_1	ko:K04145	dopamine receptor D2a	Dopamine receptor D2,(spotted green pufferfish) hypothetical protein (Fragment)
PMILG00000018746.1	ANKK1	ankyrin repeat and	GO:0004674,GO:0004712,GO:0005524,GO:0005634,GO:0005737,GO:0010564,GO:0042995,GO:0106310	Ank_2,Ank_3,Ank_4,Ank_5,Pkinase_Tyr	ko:K16289	ankyrin repeat and kinase domain containing 1	Ankyrin repeat and kinase domain containing 1
PMILG00000018747.1	ANKK1	ankyrin repeat and	GO:0004674,GO:0004712,GO:0005524,GO:0005634,GO:0005737,GO:0010564,GO:0042995,GO:0106310	Ank_2,Ank_3,Ank_4,Ank_5,Pkinase_Tyr	ko:K16289	ankyrin repeat and kinase domain containing 1	ankyrin repeat and protein kinase domain-containing protein 1-like
PMILG00000018748.1		Interferon-induced transmembrane protein		CD225	-	si:dkey-33i11.9	Interferon-induced transmembrane protein 3,Interferon induced protein 2,dispanin subfamily A member 2b-like,Synapse differentiation-inducing gene protein 1-like
PMILG00000018749.1		Zgc 162608		-	ko:K08760	zgc:162608	Apolipoprotein A-IV
PMILG00000018749.2		Zgc 162608		-	ko:K08760	zgc:162608	Apolipoprotein A-IV
PMILG00000018750.1		zona pellucida-like domain-containing protein		Zona_pellucida	-	si:dkey-103g5.3	Zona pellucida-like domain-containing protein 1,ZP domain-containing protein
PMILG00000018751.1	LAYN	Layilin a	GO:0001726,GO:0005540,GO:0005925,GO:0009986,GO:0016021,GO:0030246	Lectin_C	ko:K10077	layilin b	Layilin,chondrolectin-like isoform X1,C-type lectin domain-containing protein,chondrolectin
PMILG00000018752.1	SIK2B		GO:0004674,GO:0004712,GO:0005524,GO:0005737,GO:0006468,GO:0035556,GO:0042149,GO:0106310			salt-inducible kinase 2b	Serine/threonine-protein kinase SIK2,Serine/threonine-protein kinase SIK2-like
PMILG00000018753.1	SIK2	Salt-inducible kinase	GO:0000287,GO:0004674,GO:0004712,GO:0005524,GO:0005737,GO:0006468,GO:0035556,GO:0042149,GO:0046626,GO:0046777,GO:0106310	Pkinase	ko:K16311	salt-inducible kinase 2b	Serine/threonine-protein kinase SIK2,Non-specific serine/threonine protein kinase,Salt inducible kinase 2
PMILG00000018754.1	PPP2R1B	Protein phosphatase 2 (formerly 2A), regulatory subunit A (PR 65), alpha isoform	GO:0000159,GO:0005737,GO:0006470,GO:0019888,GO:0045121,GO:0060561,GO:0070062,GO:2001241	HEAT,HEAT_2	ko:K03456	protein phosphatase 2, regulatory subunit A, beta a	Serine/threonine-protein phosphatase 2A 65 kDa regulatory subunit A beta isoform
PMILG00000018755.1	MED29	Mediator complex subunit 29	GO:0009987,GO:0048513,GO:0007275,GO:0006357,GO:0030182,GO:0003712,GO:0009887,GO:0048468,GO:0048592,GO:0008150,GO:0046530,GO:0048856,GO:0007423,GO:0048666,GO:0090596,GO:0048699,GO:0048731,GO:0022008,GO:0009653,GO:0001654,GO:0030154,GO:0032501,GO:0042462,GO:0042461,GO:0007399,GO:0016592,GO:0048869,GO:0032502,GO:0001754	Med29	ko:K15142	mediator complex subunit 29	Mediator complex subunit 29,Intersex-like protein (Fragment)
PMILG00000018756.1	MLF1	Myeloid leukemia factor 1	GO:0002318,GO:0003677,GO:0005634,GO:0005737,GO:0005929,GO:0006351,GO:0006355,GO:0007049,GO:0019904,GO:0036064,GO:0048471,GO:1901796,GO:1902806	Mlf1IP	ko:K15622	myeloid leukemia factor 1	Myeloid leukemia factor 1,G elongation factor, mitochondrial 1
PMILG00000018757.1	RSRC1	Arginine serine-rich coiled-coil 1	GO:0000380,GO:0000398,GO:0005634,GO:0005737,GO:0006468,GO:0006913,GO:0008380,GO:0016607,GO:0046677	-	-	arginine/serine-rich coiled-coil 1	Arginine/serine-rich coiled-coil 1,serine/Arginine-related protein 53-like isoform X2,Serine/Arginine-related protein 53
PMILG00000018758.1							Serine/Arginine-related protein 53-like,serine/Arginine-related protein 53,Arginine and serine rich coiled-coil 1,Arginine/serine-rich coiled-coil 1
PMILG00000018759.1	SHOX2	Short stature homeobox	GO:0000122,GO:0000785,GO:0000981,GO:0001501,GO:0001649,GO:0002027,GO:0002053,GO:0002063,GO:0003163,GO:0003172,GO:0003213,GO:0005634,GO:0006357,GO:0007399,GO:0032330,GO:0035115,GO:0045880,GO:0048557,GO:0048743,GO:0050772,GO:0060272,GO:0060351,GO:0060415,GO:0060920,GO:0060931,GO:1990837,GO:2000172	Homeobox,OAR	ko:K09331	short stature homeobox 2	Short stature homeobox 2
PMILG00000018760.1	DOCK10	dedicator of cytokinesis	GO:0001782,GO:0002315,GO:0005085,GO:0005634,GO:0005654,GO:0005737,GO:0005829,GO:0007264,GO:0016020,GO:0030334,GO:0043197,GO:0043547,GO:0060997,GO:0070062	DHR-2,DOCK-C2,DUF3398,PH	ko:K21853	dedicator of cytokinesis 10	Dedicator of cytokinesis 10
PMILG00000018761.1						si:ch211-235m3.10	Dedicator of cytokinesis protein 10
PMILG00000018762.1	CEP57	Centrosomal protein	GO:0005634,GO:0005794,GO:0005813,GO:0005829,GO:0005874,GO:0007286,GO:0008017,GO:0008543,GO:0017134,GO:0034453,GO:0042803,GO:0043015,GO:0051260	Cep57_CLD,Cep57_MT_bd	ko:K16762	centrosomal protein 57	Centrosomal protein 57
PMILG00000018763.1	MRE11A	MRE11 meiotic recombination 11 homolog A (S. cerevisiae)	GO:0000014,GO:0000019,GO:0000723,GO:0000724,GO:0000729,GO:0000781,GO:0003690,GO:0004518,GO:0004520,GO:0005634,GO:0005654,GO:0005657,GO:0005737,GO:0005829,GO:0006281,GO:0006302,GO:0006303,GO:0006310,GO:0006974,GO:0007004,GO:0007062,GO:0007095,GO:0007129,GO:0007131,GO:0008022,GO:0008283,GO:0008296,GO:0008408,GO:0008409,GO:0016605,GO:0030145,GO:0030870,GO:0031573,GO:0031860,GO:0031954,GO:0032206,GO:0032508,GO:0033674,GO:0035825,GO:0035861,GO:0042138,GO:0042802,GO:0043066,GO:0044818,GO:0045296,GO:0070533,GO:0097552,GO:0098687,GO:0110025	Metallophos,Mre11_DNA_bind	ko:K10865	MRE11 homolog A, double strand break repair nuclease	Double-strand break repair protein
PMILG00000018764.1	TMPRSS4	Transmembrane protease serine	GO:0004252,GO:0005044,GO:0005615,GO:0005886,GO:0006508,GO:0008236,GO:0009611,GO:0010468,GO:0016021,GO:0016485,GO:0030141,GO:0045967,GO:0046598	SRCR_2,Trypsin	ko:K09635	transmembrane serine protease 4a	Transmembrane protease serine 4-like
PMILG00000018765.1	IL10RA	Interleukin 10 receptor, alpha	GO:0004896,GO:0004920,GO:0005829,GO:0005886,GO:0005887,GO:0010507,GO:0019221,GO:0019969,GO:0032496,GO:0038023,GO:0046427,GO:0050807,GO:0070086	Interfer-bind,Tissue_fac	ko:K05134	interleukin 10 receptor, alpha	Interleukin 10 receptor, alpha,Interferon alpha/beta receptor 1,Interfer-bind domain-containing protein,Fibronectin type-III domain-containing protein
PMILG00000018766.1	TMPRSS13	Transmembrane protease serine	GO:0004252,GO:0005044,GO:0016021,GO:0072562	SRCR_2,Trypsin	ko:K09643	transmembrane serine protease 13a	Transmembrane protease serine 13-like,Peptidase S1 domain-containing protein,(spotted green pufferfish) hypothetical protein (Fragment)
PMILG00000018767.1	FXYD6		GO:0005886,GO:0006811,GO:0017080,GO:0098978,GO:0099055,GO:0099056,GO:2000649			FXYD domain containing ion transport regulator 6	FXYD domain-containing ion transport regulator
PMILG00000018768.1	DSCAML1	Down syndrome cell adhesion	GO:0001709,GO:0005615,GO:0005886,GO:0007156,GO:0007409,GO:0007411,GO:0007417,GO:0007420,GO:0009953,GO:0009986,GO:0016021,GO:0030424,GO:0042803,GO:0045202,GO:0048704,GO:0070593,GO:0098632	I-set,fn3	ko:K06768	Down syndrome cell adhesion molecule like 1	Down syndrome cell adhesion molecule-like protein 1,Ig-like domain-containing protein
PMILG00000018769.1	DSCAML1	Down syndrome cell adhesion	GO:0001709,GO:0005615,GO:0005886,GO:0007156,GO:0007409,GO:0007411,GO:0007417,GO:0007420,GO:0009953,GO:0009986,GO:0016021,GO:0030424,GO:0042803,GO:0045202,GO:0048704,GO:0070593,GO:0098632	I-set,fn3	ko:K06768	Down syndrome cell adhesion molecule like 1	Down syndrome cell adhesion molecule like 1
PMILG00000018770.1	FO904901.1	-		-	-	uncharacterized LOC110437892
PMILG00000018771.1	PRLHR	Belongs to the G-protein coupled receptor 1 family	GO:0004930,GO:0004983,GO:0005886,GO:0005887,GO:0005929,GO:0007186,GO:0007565,GO:0007631,GO:0008188,GO:0042445	7tm_1	-	si:dkey-202l22.3	Prolactin-releasing peptide receptor-like,Prolactin releasing hormone receptor,7 transmembrane receptor domain-containing protein
PMILG00000018772.1	GPR132	G-protein coupled receptor	GO:0000082,GO:0004930,GO:0005886,GO:0010972,GO:0016021	7tm_1	ko:K04312	G protein-coupled receptor 184	G protein-coupled receptor 184,G-protein coupled receptor 4-like,(spotted green pufferfish) hypothetical protein (Fragment)
PMILG00000018773.1	PRKD2	Belongs to the protein kinase superfamily. CAMK Ser Thr protein kinase family	GO:0001525,GO:0001938,GO:0002250,GO:0004672,GO:0004674,GO:0004697,GO:0004698,GO:0004712,GO:0005080,GO:0005524,GO:0005634,GO:0005654,GO:0005737,GO:0005794,GO:0005829,GO:0005886,GO:0006468,GO:0007155,GO:0008219,GO:0010595,GO:0018105,GO:0018107,GO:0030148,GO:0030949,GO:0032743,GO:0032757,GO:0032793,GO:0033138,GO:0035556,GO:0035924,GO:0038033,GO:0043536,GO:0045743,GO:0045766,GO:0045785,GO:0045944,GO:0046777,GO:0046872,GO:0048010,GO:0050852,GO:0050862,GO:0051091,GO:0051092,GO:0061154,GO:0070374,GO:0089700,GO:0106310,GO:1901727,GO:1902533,GO:2000573,GO:2001028	C1_1,PH,Pkinase	ko:K06070	protein kinase D3	Serine/threonine-protein kinase
PMILG00000018774.1	STRN4	Striatin, calmodulin binding protein 4	GO:0005516,GO:0005737,GO:0016020,GO:0030425,GO:0043197,GO:0044877,GO:0051721,GO:0070016,GO:0090443	Striatin,WD40	ko:K17608	striatin, calmodulin binding protein 4	Striatin, calmodulin binding protein 4,Striatin 4,Striatin-4 Zinedin,striatin-4 isoform X2
PMILG00000018775.1	FKRP	Fukutin related protein	GO:0000139,GO:0002162,GO:0005615,GO:0005654,GO:0005791,GO:0005794,GO:0005829,GO:0016021,GO:0016485,GO:0016780,GO:0035269,GO:0042383,GO:0042802,GO:0051262	LicD	ko:K19873	fukutin related protein	Ribitol-5-phosphate transferase
PMILG00000018776.1	SLC1A5	Solute carrier family 1 (neutral amino acid transporter), member 5	GO:0001618,GO:0005886,GO:0005887,GO:0006865,GO:0006868,GO:0009925,GO:0010585,GO:0015171,GO:0015175,GO:0015183,GO:0015186,GO:0015194,GO:0015293,GO:0015804,GO:0016020,GO:0016021,GO:0038023,GO:0042470,GO:0046872,GO:0070062,GO:0070207,GO:0140009,GO:0150104,GO:1903803	SDF	ko:K05616	solute carrier family 1 member 5	Solute carrier family 1 member 5,Amino acid transporter
PMILG00000018777.1	EGLN2	Egl nine homolog	GO:0001558,GO:0001666,GO:0005634,GO:0005654,GO:0005737,GO:0008198,GO:0016706,GO:0018401,GO:0019826,GO:0030520,GO:0031418,GO:0031543,GO:0031545,GO:0043523,GO:0045454,GO:0045732,GO:0071456	2OG-FeII_Oxy_3	ko:K09592	egl-9 family hypoxia-inducible factor 2	Egl nine homolog 2,Egl-9 family hypoxia-inducible factor 2,Transmembrane protein 160-like,Fe2OG dioxygenase domain-containing protein
PMILG00000018778.1	TMEM160	Transmembrane protein 160	GO:0016021	-	-	transmembrane protein 160	Transmembrane protein 160,Egl-9 family hypoxia-inducible factor 2
PMILG00000018779.1	NPAS1	Neuronal PAS domain protein 3b	GO:0000122,GO:0000785,GO:0000977,GO:0000981,GO:0001964,GO:0003700,GO:0005634,GO:0006357,GO:0007417,GO:0042711,GO:0045892,GO:0046982	PAS,PAS_3	ko:K09098	neuronal PAS domain protein 1	Neuronal PAS domain protein 1
PMILG00000018780.1	ARHGAP35	Rho GTPase activating protein 35a	GO:0001843,GO:0003677,GO:0003924,GO:0005096,GO:0005525,GO:0005543,GO:0005634,GO:0005829,GO:0005886,GO:0007165,GO:0007411,GO:0007413,GO:0008064,GO:0008360,GO:0010976,GO:0015629,GO:0016477,GO:0021955,GO:0030879,GO:0030900,GO:0030950,GO:0031668,GO:0032794,GO:0032956,GO:0035024,GO:0036064,GO:0043010,GO:0043116,GO:0043547,GO:0044319,GO:0044877,GO:0045724,GO:0050770,GO:0051056,GO:0097485	FF,Ras,RhoGAP,RhoGAP-FF1	ko:K05732	Rho GTPase activating protein 35a	Rho GTPase activating protein 35
PMILG00000018781.1	AP2S1	Adaptor-related protein complex 2, sigma 1 subunit	GO:0005829,GO:0005886,GO:0006886,GO:0009898,GO:0016192,GO:0030100,GO:0030122,GO:0030666,GO:0030669,GO:0035615,GO:0036020,GO:0043231,GO:0045334,GO:0048268,GO:0072583,GO:0098884	Clat_adaptor_s	ko:K11827	adaptor related protein complex 2 subunit sigma 1	AP complex subunit sigma
PMILG00000018782.1	RAB4B	RAB4B, member RAS oncogene family	GO:0050794,GO:0003925,GO:0012505,GO:0005575,GO:0005525,GO:0005622,GO:0031982,GO:0032593,GO:0032879,GO:0005623,GO:0005768,GO:0030100,GO:0008150,GO:0051049,GO:0031410,GO:0065007,GO:0015031,GO:0005737,GO:0043227,GO:0005886,GO:0060627,GO:0097708,GO:0032482,GO:0043229,GO:0044444,GO:0051128,GO:0030141,GO:0044424,GO:0099503,GO:0044464,GO:0043226,GO:0050789	Ras	ko:K07880	RAB4B, member RAS oncogene family	Ras-related protein Rab-4,RAB4B, member RAS oncogene family
PMILG00000018783.1	RHOUB	Belongs to the small GTPase superfamily. Rho family	GO:0003924,GO:0005525,GO:0006897,GO:0016477,GO:0030031,GO:0032488	Ras	ko:K07865	ras homolog family member Ub	Ras homolog family member Ub,Rho-related GTP-binding protein RhoU-like,Rho-related GTP-binding protein RhoU,Putative rho-related GTP-binding protein RhoU-like
PMILG00000018784.1	RTN2A	Reticulon 2a	GO:0005789,GO:0016021	Reticulon	ko:K20722	reticulon 2a	Reticulon
PMILG00000018785.1	PPM1NA	Protein phosphatase, Mg2 Mn2 dependent, 1Na	GO:0000287,GO:0004722,GO:0005634,GO:0005829,GO:0016020,GO:0030145,GO:0043124,GO:0090263	PP2C,PP2C_C	ko:K04457	protein phosphatase, Mg2+/Mn2+ dependent, 1Na (putative)	PPM-type phosphatase domain-containing protein
PMILG00000018786.1		4F2 cell-surface antigen heavy chain-like		Alpha-amylase,SLC3A2_N	ko:K06519	si:dkey-202g17.3	4F2 cell-surface antigen heavy chain-like
PMILG00000018787.1	PTGIR	Prostaglandin I2 (prostacyclin) receptor (IP)	GO:0005085,GO:0005829,GO:0005886,GO:0005887,GO:0006954,GO:0007187,GO:0007189,GO:0007204,GO:0007267,GO:0010642,GO:0016501,GO:0032496,GO:0048662	7tm_1	ko:K04263	prostaglandin I2 receptor	Prostanoid TP receptor,Prostaglandin I2 receptor,prostacyclin receptor
PMILG00000018788.1	CALM3A		GO:0005509,GO:0030234			calmodulin 3a (phosphorylase kinase, delta)	Calmodulin,Caltractin-like protein (Fragment),CALM,Calglandulin (Fragment)
PMILG00000018789.1		-		-	-	si:ch211-195m9.3
PMILG00000018790.1	GEMIN7	Gem (nuclear organelle) associated protein 7	GO:0000387,GO:0000398,GO:0005654,GO:0005737,GO:0005829,GO:0016604,GO:0032797,GO:0034719,GO:0097504,GO:0120114	Gemin7	ko:K13135	gem (nuclear organelle) associated protein 7	Gem nuclear organelle associated protein 7,SUZ-C domain-containing protein,Bone morphogenetic protein 16
PMILG00000018791.1	BMP16	bone morphogenetic protein	GO:0005125,GO:0005615,GO:0008083,GO:0010862,GO:0030509,GO:0030513,GO:0060395	TGF_beta,TGFb_propeptide	ko:K21283	bone morphogenetic protein 16	Bone morphogenetic protein 16
PMILG00000018792.1	H2AFB1	Belongs to the histone H2A family	GO:0000786,GO:0000791,GO:0003677,GO:0005634,GO:0006334,GO:0006397,GO:0046982	Histone,Histone_H2A_C	ko:K11251	H2A histone family member 1a like
PMILG00000018793.1	PPP1R37	Protein phosphatase 1, regulatory subunit	GO:0050794,GO:0009892,GO:0004864,GO:0035305,GO:0051336,GO:0008150,GO:0031323,GO:0019220,GO:0065009,GO:0044092,GO:0065007,GO:0043086,GO:0051174,GO:0010563,GO:0051346,GO:0031324,GO:0048523,GO:0050790,GO:0019222,GO:0035303,GO:0045936,GO:0010921,GO:0048519,GO:0010923,GO:0050789	LRR_6	ko:K17576	protein phosphatase 1, regulatory subunit 37	Protein phosphatase 1 regulatory subunit 37
PMILG00000018794.1	FO681288.1	regulation of zinc ion transport		Cation_efflux	ko:K14688	zinc/cadmium resistance protein-like	Zinc transporter 1,Zinc/cadmium resistance protein-like
PMILG00000018795.1	MRPL28	ribosomal protein L28	GO:0003723,GO:0003735,GO:0005739,GO:0005743,GO:0005761,GO:0005762,GO:0005829,GO:0006412,GO:0032543	Ribosomal_L28	ko:K02902	mitochondrial ribosomal protein L28	39S ribosomal protein L28, mitochondrial
PMILG00000018796.1	RELB	V-rel reticuloendotheliosis viral oncogene homolog B	GO:0000785,GO:0000978,GO:0000981,GO:0005634,GO:0005654,GO:0005815,GO:0005829,GO:0006357,GO:0006954,GO:0007249,GO:0010628,GO:0017053,GO:0019882,GO:0019901,GO:0030098,GO:0032688,GO:0032922,GO:0032991,GO:0034097,GO:0038061,GO:0042802,GO:0043011,GO:0045063,GO:0045087,GO:0045892,GO:0045944,GO:0071159,GO:0071470	RHD_DNA_bind,RHD_dimer	ko:K09253	v-rel avian reticuloendotheliosis viral oncogene homolog B	V-rel avian reticuloendotheliosis viral oncogene homolog B,RELB proto-oncogene, NF-kB subunit,RHD domain-containing protein,Transcription factor RelB-like
PMILG00000018797.1	CLPTM1	Cleft lip and palate associated transmembrane protein 1	GO:0005886,GO:0005887,GO:0044425,GO:0044459,GO:0071944,GO:0005623,GO:0031224,GO:0005575,GO:0031226,GO:0016021,GO:0030154,GO:0044464,GO:0016020	CLPTM1	-	CLPTM1 regulator of GABA type A receptor forward trafficking	CLPTM1 regulator of GABA type A receptor forward trafficking,Cleft lip and palate associated transmembrane protein 1
PMILG00000018798.1	TBCB	cofactor B	GO:0005737,GO:0005829,GO:0005874,GO:0007399,GO:0015630,GO:0030154	CAP_GLY,Ubiquitin_2	ko:K17262	tubulin folding cofactor B	Tubulin-folding cofactor B
PMILG00000018799.1	SIX5	Sine oculis homeobox homolog 4.3	GO:0000785,GO:0000978,GO:0000981,GO:0001228,GO:0002088,GO:0005634,GO:0005667,GO:0005737,GO:0006357,GO:0007286,GO:0045892,GO:1902723	Homeobox,SIX1_SD	ko:K15615,ko:K19474	SIX homeobox 5	SIX homeobox 5,Homeobox protein SIX4 Sine oculis homeobox-like protein 4
PMILG00000018800.1	SIX9	Sine oculis homeobox homolog 9	GO:0000785,GO:0000978,GO:0000981,GO:0001654,GO:0005634,GO:0005667,GO:0006357,GO:0007601,GO:0009887,GO:1990837	Homeobox,SIX1_SD	ko:K15614,ko:K19472	SIX homeobox 9	Sine oculis,Homeobox domain-containing protein,Homeobox protein SIX2
PMILG00000018801.1	QPCTL	Glutaminyl-peptide cyclotransferase-like	GO:0000139,GO:0005794,GO:0008270,GO:0016020,GO:0016021,GO:0016603,GO:0017186	Peptidase_M28	ko:K00683	glutaminyl-peptide cyclotransferase-like a	Glutaminyl-peptide cyclotransferase-like a,Glutaminyl-peptide cyclotransferase,Glutaminyl-peptide cyclotransferase-like protein
PMILG00000018802.1	RRM1	Provides the precursors necessary for DNA synthesis. Catalyzes the biosynthesis of deoxyribonucleotides from the corresponding ribonucleotides	GO:0009987,GO:0003824,GO:0009058,GO:0016728,GO:0019637,GO:0005575,GO:0006793,GO:0005622,GO:0034641,GO:0006807,GO:0008152,GO:0016725,GO:1901293,GO:0005623,GO:0044271,GO:0006796,GO:1901576,GO:0008150,GO:0016491,GO:0055086,GO:0005737,GO:0006725,GO:0044237,GO:0055114,GO:0071704,GO:0044238,GO:0004748,GO:0005524,GO:0006753,GO:0061731,GO:0009262,GO:0090407,GO:0044281,GO:0005971,GO:1901362,GO:0006139,GO:0009165,GO:0009263,GO:0006260,GO:0044424,GO:0018130,GO:0009117,GO:1901137,GO:1901360,GO:0046483,GO:1901135,GO:0044464,GO:0019438,GO:0003674,GO:0034654,GO:0044249	ATP-cone,Ribonuc_red_lgC,Ribonuc_red_lgN	ko:K10807	ribonucleotide reductase M1 polypeptide	Ribonucleoside-diphosphate reductase,Ribonucleotide reductase M1 polypeptide
PMILG00000018803.1	SIPA1L3	Signal-induced proliferation-associated	GO:0001654,GO:0001725,GO:0002244,GO:0003382,GO:0005096,GO:0005615,GO:0005654,GO:0005737,GO:0005794,GO:0005886,GO:0007010,GO:0016324,GO:0045177,GO:0051056,GO:0061689,GO:0090162,GO:0090630	Rap_GAP,SPAR_C	ko:K17703	signal-induced proliferation-associated 1 like 3	Signal-induced proliferation-associated 1 like 3,Signal induced proliferation associated 1 like 3,PDZ domain-containing protein (Fragment)
PMILG00000018804.1	SIPA1L3	Signal-induced proliferation-associated	GO:0001654,GO:0001725,GO:0002244,GO:0003382,GO:0005096,GO:0005615,GO:0005654,GO:0005737,GO:0005794,GO:0005886,GO:0007010,GO:0016324,GO:0045177,GO:0051056,GO:0061689,GO:0090162,GO:0090630	Rap_GAP,SPAR_C	ko:K17703	signal-induced proliferation-associated 1 like 3
PMILG00000018805.1	MAP3K10	Mitogen-activated protein kinase kinase kinase	GO:0003714,GO:0004672,GO:0004674,GO:0004706,GO:0004712,GO:0005524,GO:0005737,GO:0006915,GO:0007165,GO:0007224,GO:0007254,GO:0018105,GO:0018107,GO:0042803,GO:0043065,GO:0043425,GO:0043433,GO:0043507,GO:0045892,GO:0046330,GO:0046777,GO:0106310	Pkinase_Tyr,SH3_1,SH3_9	ko:K04418	mitogen-activated protein kinase kinase kinase 10	Mitogen-activated protein kinase kinase kinase
PMILG00000018806.1	TTC9B	Tetratricopeptide repeat		-	-	tetratricopeptide repeat domain 9B	Tetratricopeptide repeat domain 9B
PMILG00000018807.1	TTC9B	Tetratricopeptide repeat		-	-	tetratricopeptide repeat domain 9B	Tetratricopeptide repeat domain 9B
PMILG00000018808.1	C19ORF47	Chromosome 19 open reading frame 47	GO:0005634,GO:0005654	SAM_2	-	si:ch211-160d20.3	SAM domain-containing protein
PMILG00000018809.1	FOSB	FBJ murine osteosarcoma viral oncogene homolog B	GO:0000122,GO:0000785,GO:0000978,GO:0000981,GO:0001228,GO:0003677,GO:0005634,GO:0005654,GO:0006357,GO:0006366,GO:0007565,GO:0008134,GO:0009410,GO:0009612,GO:0032570,GO:0032870,GO:0043231,GO:0043278,GO:0051412,GO:0051591,GO:0071277,GO:1990837	bZIP_1	ko:K09029	FBJ murine osteosarcoma viral oncogene homolog B	FBJ murine osteosarcoma viral oncogene homolog B,FosB proto-oncogene, AP-1 transcription factor subunit,Proto-oncogene c-Fos,BZIP domain-containing protein
PMILG00000018810.1	CAPN12	Belongs to the peptidase C2 family	GO:0004198,GO:0005509,GO:0005737,GO:0006508	Calpain_III,Peptidase_C2	ko:K01367,ko:K03853,ko:K08578	calpain 12
PMILG00000018811.1	CAPN12	Belongs to the peptidase C2 family	GO:0004198,GO:0005509,GO:0005737,GO:0006508	Calpain_III,Peptidase_C2	ko:K01367,ko:K03853,ko:K08578	calpain 12
PMILG00000018812.1	CLASRP	CLK4-associating serine arginine rich	GO:0005654,GO:0006397,GO:0008380	DRY_EERY	ko:K13168	CLK4-associating serine/arginine rich protein	CLK4 associating serine/arginine rich protein,Splicing factor, arginine/serine-rich 16
PMILG00000018813.1	JAG1A	Notch ligand involved in the mediation of Notch signaling	GO:0005112,GO:0005509,GO:0007219,GO:0016021,GO:0030878,GO:0060218	DSL,EGF,MNNL,hEGF	ko:K06052	jagged canonical Notch ligand 1a
PMILG00000018814.1	SNRPA	Small nuclear ribonucleoprotein	GO:0000398,GO:0003723,GO:0005654,GO:0005681,GO:0005685,GO:0030619,GO:0042802,GO:1900363,GO:1990446	RRM_1	ko:K11091	small nuclear ribonucleoprotein polypeptide A	U1 small nuclear ribonucleoprotein A
PMILG00000018814.2	SNRPA	Small nuclear ribonucleoprotein	GO:0000398,GO:0003723,GO:0005654,GO:0005681,GO:0005685,GO:0030619,GO:0042802,GO:1900363,GO:1990446	RRM_1	ko:K11091	small nuclear ribonucleoprotein polypeptide A	U1 small nuclear ribonucleoprotein A
PMILG00000018815.1	C19ORF54	Chromosome 19 open reading frame 54		-	-	zgc:153119
PMILG00000018816.1	ITPKC	Belongs to the inositol phosphokinase (IPK) family	GO:0000828,GO:0005516,GO:0005524,GO:0005634,GO:0005737,GO:0005829,GO:0008440,GO:0016301,GO:0016607,GO:0032958,GO:0046854	IPK	ko:K00911	inositol-trisphosphate 3-kinase Cb	Inositol-trisphosphate 3-kinase Cb,Kinase,Inositol-trisphosphate 3-kinase C
PMILG00000018817.1	GFM1	Mitochondrial GTPase that catalyzes the GTP-dependent ribosomal translocation step during translation elongation. During this step, the ribosome changes from the pre-translocational (PRE) to the post-translocational (POST) state as the newly formed A- site-bound peptidyl-tRNA and P-site-bound deacylated tRNA move to the P and E sites, respectively. Catalyzes the coordinated movement of the two tRNA molecules, the mRNA and conformational changes in the ribosome. Does not mediate the disassembly of ribosomes from messenger RNA at the termination of mitochondrial protein biosynthesis	GO:0016787,GO:0016818,GO:0006414,GO:0009987,GO:0003824,GO:0009058,GO:0044260,GO:0005575,GO:1901363,GO:0005525,GO:0005622,GO:0034641,GO:0006807,GO:0044267,GO:0008152,GO:0008135,GO:0032543,GO:0005739,GO:0010467,GO:0006518,GO:0005623,GO:0003746,GO:0044271,GO:0003676,GO:1901576,GO:0008150,GO:1901564,GO:0043170,GO:0005737,GO:0044237,GO:0071704,GO:0043227,GO:0044238,GO:0097159,GO:0043231,GO:0019538,GO:0006412,GO:0043603,GO:0017111,GO:0005488,GO:0043229,GO:0044444,GO:0070125,GO:0016462,GO:0003723,GO:0043604,GO:0043226,GO:0034645,GO:0140053,GO:0044424,GO:1901566,GO:0016817,GO:0043043,GO:0044464,GO:0044249,GO:0003674,GO:0003924,GO:0009059	EFG_C,EFG_II,EFG_IV,GTP_EFTU,GTP_EFTU_D2	ko:K02355	G elongation factor, mitochondrial 1	Elongation factor G, mitochondrial
PMILG00000018818.1	LXN	Latexin isoform X1	GO:0005615,GO:0005737,GO:0006954,GO:0008191,GO:0008201,GO:0050965	Latexin	-	latexin	Latexin,LXN protein (Fragment)
PMILG00000018819.1	NEU4	Sialidase 4	GO:0004308,GO:0005737,GO:0005741,GO:0005743,GO:0005764,GO:0005789,GO:0005886,GO:0006516,GO:0006689,GO:0009313,GO:0010977,GO:0016020,GO:0019866,GO:0043005,GO:0043202,GO:0043231,GO:0052794,GO:0052795,GO:0052796	BNR_2	ko:K12357	sialidase 4	Exo-alpha-sialidase
PMILG00000018820.1	WDR53	WD repeat domain 53		WD40	-	WD repeat domain 53	WD repeat domain 53
PMILG00000018821.1	SRPRB	Signal recognition particle receptor	GO:0005525,GO:0005737,GO:0005785,GO:0005789,GO:0005881,GO:0006617,GO:0016020,GO:0016021,GO:0045047	SRPRB	ko:K12272	SRP receptor subunit beta	SRP receptor subunit beta,Signal recognition particle receptor subunit beta,Sialidase 4
PMILG00000018822.1	FUT4	Fucosyltransferase 4 (alpha (1,3) fucosyltransferase, myeloid-specific)	GO:0000139,GO:0005794,GO:0005802,GO:0005975,GO:0006486,GO:0006487,GO:0006493,GO:0006688,GO:0008417,GO:0009311,GO:0009312,GO:0009986,GO:0016020,GO:0016021,GO:0017083,GO:0032580,GO:0036065,GO:0042355,GO:0046920,GO:0071944,GO:0097022,GO:1902624,GO:1903037,GO:1903238	Glyco_tran_10_N,Glyco_transf_10	ko:K07632	fucosyltransferase 9a	Fucosyltransferase 4,Alpha3-fucosyltransferase,Putative alpha-(1-3)-fucosyltransferase 4-like,Alpha-(1,3)-fucosyltransferase 9
PMILG00000018823.1	CUX1	Cut-like homeobox 1b	GO:0000122,GO:0000785,GO:0000977,GO:0000981,GO:0005634,GO:0005654,GO:0005794,GO:0005829,GO:0006357,GO:0007275,GO:0043565,GO:0050775,GO:1990837	CASP_C	ko:K09313	cut-like homeobox 1b	Cut like homeobox 1
PMILG00000018824.1	CUX1	Cut-like homeobox 1a	GO:0000122,GO:0000785,GO:0000977,GO:0000981,GO:0005634,GO:0005654,GO:0005794,GO:0005829,GO:0006357,GO:0007275,GO:0043565,GO:0050775,GO:1990837	CUT,Homeobox	ko:K09313	cut-like homeobox 1a	One cut domain family member,DNA-binding protein SATB
PMILG00000018825.1	SH2B2	SH2B adaptor protein 2	GO:0005068,GO:0005737,GO:0005829,GO:0005886,GO:0008286,GO:0035556,GO:0035591,GO:0042169,GO:0050851,GO:0050853	PH,Phe_ZIP,SH2	ko:K07193	SH2B adaptor protein 2	SH2B adaptor protein 2
PMILG00000018826.1	CR382327					DnaJ (Hsp40) homolog, subfamily C, member 30b	Williams-Beuren syndrome chromosomal region 18 protein homolog,DnaJ (Hsp40) homolog, subfamily C, member 30b,DnaJ heat shock protein family (Hsp40) member C30,J domain-containing protein
PMILG00000018827.1	WBSCR22	BUD23, rRNA methyltransferase and ribosome maturation factor	GO:0003723,GO:0005654,GO:0005730,GO:0006325,GO:0008168,GO:0016435,GO:0046982,GO:0048471,GO:0070476,GO:2000234	Methyltransf_11,WBS_methylT	ko:K19306	BUD23 rRNA methyltransferase and ribosome maturation factor	BUD23 rRNA methyltransferase and ribosome maturation factor,probable 18S rRNA (Guanine-N(7))-methyltransferase,Ribosome biogenesis methyltransferase WBSCR22-like,Methyltransferase WBSCR22
PMILG00000018828.1	STX1A	Belongs to the syntaxin family	GO:0000149,GO:0001669,GO:0001956,GO:0005484,GO:0005576,GO:0005829,GO:0005886,GO:0006886,GO:0006887,GO:0006906,GO:0008021,GO:0008076,GO:0009629,GO:0010701,GO:0010807,GO:0012505,GO:0014069,GO:0016021,GO:0016079,GO:0016081,GO:0016925,GO:0017156,GO:0019855,GO:0019869,GO:0019900,GO:0019904,GO:0030073,GO:0030285,GO:0030424,GO:0031201,GO:0031629,GO:0031965,GO:0032028,GO:0032940,GO:0033605,GO:0035493,GO:0042641,GO:0042802,GO:0043005,GO:0043008,GO:0044325,GO:0044877,GO:0045956,GO:0047485,GO:0048278,GO:0048306,GO:0048488,GO:0048787,GO:0050796,GO:0070032,GO:0070033,GO:0070044,GO:0072657,GO:0098978,GO:0099056,GO:2000463	SNARE,Syntaxin	ko:K04560	syntaxin 1B	Syntaxin 1A (brain),Syntaxin-1A Neuron-specific antigen HPC-1,t-SNARE coiled-coil homology domain-containing protein
PMILG00000018829.1	CASP1	Belongs to the peptidase C14A family	GO:0002221,GO:0004175,GO:0004197,GO:0005615,GO:0005730,GO:0005737,GO:0005829,GO:0005874,GO:0005886,GO:0006508,GO:0006915,GO:0007165,GO:0007231,GO:0008303,GO:0008656,GO:0016540,GO:0019900,GO:0032731,GO:0032991,GO:0042802,GO:0042981,GO:0043123,GO:0043280,GO:0046456,GO:0050700,GO:0050727,GO:0050729,GO:0051607,GO:0061702,GO:0070269,GO:0071222,GO:0071260,GO:0071310,GO:0071346,GO:0072557,GO:0072558,GO:0072559,GO:0097169,GO:0097179,GO:0097199,GO:0140447,GO:0140448,GO:1903265	CARD,PYRIN,Peptidase_C14	ko:K01370	caspase a	Caspase a
PMILG00000018830.1	CASP22		GO:0005737,GO:0006915,GO:0006919,GO:0035877,GO:0042981,GO:0097153,GO:0097199,GO:0097200			caspase 22, apoptosis-related cysteine peptidase	CARD domain-containing protein,caspase recruitment domain-containing protein 16
PMILG00000018831.1	RABGEF1		GO:0001933,GO:0002686,GO:0003677,GO:0005085,GO:0005730,GO:0005769,GO:0005829,GO:0006612,GO:0006897,GO:0008270,GO:0030139,GO:0031267,GO:0031901,GO:0032715,GO:0043305,GO:0046580,GO:0048261,GO:0050728,GO:0055037,GO:0060368,GO:0061630,GO:1900235			RAB guanine nucleotide exchange factor (GEF) 1	RAB guanine nucleotide exchange factor (GEF) 1, like,Rab5 GDP/GTP exchange factor-like
PMILG00000018832.1		Immunoglobulin		Ig_2	ko:K06498	si:cabz01036006.1	Low affinity immunoglobulin gamma Fc region receptor III-B-like,Ig-like domain-containing protein
PMILG00000018833.1	OTOL1	Otolin 1	GO:0005201,GO:0005509,GO:0005576,GO:0005587,GO:0005615,GO:0030198,GO:0031012,GO:0038063,GO:0045299,GO:0051260	C1q,Collagen	-	otolin 1b	Otolin 1,Otolin-1-A zOtolin1,serine palmitoyltransferase small subunit B isoform X1,Inner ear-specific collagen,Inner ear-specific collagen-like,otolin-1,otolin-1 isoform X2
PMILG00000018834.1	SPTSSB	Serine palmitoyltransferase, small subunit	GO:0098796,GO:0030148,GO:0007029,GO:1990234,GO:0012505,GO:1905961,GO:0005575,GO:0005622,GO:0016021,GO:1902494,GO:0005623,GO:0005789,GO:0005737,GO:0044446,GO:0031984,GO:0043227,GO:0002178,GO:1904220,GO:0044422,GO:0032991,GO:0043231,GO:0044432,GO:0017059,GO:0005783,GO:0031211,GO:0043229,GO:0044444,GO:0046513,GO:0016020,GO:0044425,GO:0044424,GO:0042175,GO:0098827,GO:0044464,GO:0043226	SPT_ssu-like	-	serine palmitoyltransferase, small subunit B	Serine palmitoyltransferase small subunit B,SPTSB palmitoyltransferase (Fragment)
PMILG00000018835.1	NMD3	Acts as an adapter for the XPO1 CRM1-mediated export of the 60S ribosomal subunit	GO:0008104,GO:0006810,GO:0005575,GO:0022613,GO:0005622,GO:0051234,GO:0000054,GO:0050658,GO:0042254,GO:0000055,GO:0070727,GO:0044085,GO:0071166,GO:0005623,GO:0031503,GO:0043023,GO:0045184,GO:0008150,GO:0044877,GO:0051236,GO:0015031,GO:0071705,GO:0005737,GO:0034613,GO:0043021,GO:0043227,GO:0071426,GO:0043231,GO:0005654,GO:0051641,GO:0051179,GO:0051649,GO:0006611,GO:0005488,GO:0033036,GO:0043229,GO:0006913,GO:0071840,GO:0005634,GO:0043226,GO:0046907,GO:0006405,GO:0050657,GO:0071428,GO:0033750,GO:0042886,GO:0051656,GO:0005730,GO:0015833,GO:0044424,GO:0015931,GO:0071702,GO:0051169,GO:0006403,GO:0006886,GO:0051640,GO:0044464,GO:0003674,GO:0051168	NMD3	ko:K07562	NMD3 ribosome export adaptor	60S ribosomal export protein NMD3
PMILG00000018836.1	PPM1L	Protein phosphatase, Mg2 Mn2 dependent	GO:0000165,GO:0004722,GO:0005789,GO:0006470,GO:0007178,GO:0016021,GO:0030148,GO:0046872,GO:0070062	PP2C	ko:K17506	protein phosphatase, Mg2+/Mn2+ dependent, 1La	PPM-type phosphatase domain-containing protein
PMILG00000018837.1	ARL14	ADP-ribosylation factor-like	GO:0003924,GO:0005525,GO:0005886,GO:0006886,GO:0016192,GO:0031410	Arf	ko:K17200	ADP-ribosylation factor-like 14	ADP ribosylation factor like GTPase 14,Arf6/ArfB-family small GTPase,ADP-ribosylation factor,(spotted green pufferfish) hypothetical protein (Fragment)
PMILG00000018838.1	KPNA4	Karyopherin alpha 4 (importin alpha 3)	GO:0005634,GO:0005654,GO:0005829,GO:0006606,GO:0006607,GO:0008139,GO:0031965,GO:0042564,GO:0061608	Arm,Arm_3,IBB	-	karyopherin alpha 4 (importin alpha 3)	Importin subunit alpha,Karyopherin alpha 4 (importin alpha 3)
PMILG00000018839.1	TRIM59	Tripartite motif-containing protein 59	GO:0005783,GO:0005789,GO:0008270,GO:0016021,GO:0043124,GO:0045087,GO:0046597,GO:0061630	zf-B_box,zf-RING_UBOX	ko:K12028	tripartite motif containing 59	Tripartite motif containing 59,Intraflagellar transport 80 homolog (Fragment)
PMILG00000018839.2	TRIM59	Tripartite motif-containing protein 59	GO:0005783,GO:0005789,GO:0008270,GO:0016021,GO:0043124,GO:0045087,GO:0046597,GO:0061630	zf-B_box,zf-RING_UBOX	ko:K12028	tripartite motif containing 59	Tripartite motif containing 59,Intraflagellar transport 80 homolog (Fragment)
PMILG00000018840.1	SMC4	Structural maintenance of chromosomes	GO:0000070,GO:0000775,GO:0000794,GO:0000796,GO:0003682,GO:0003697,GO:0005524,GO:0005634,GO:0005654,GO:0005829,GO:0007076,GO:0010032,GO:0016607,GO:0016887,GO:0045132,GO:0051301,GO:0051383,GO:0051984,GO:1905820,GO:1905821	SMC_N,SMC_hinge	ko:K06675	structural maintenance of chromosomes 4
PMILG00000018841.1	IFT80	Intraflagellar transport 80 homolog (Chlamydomonas)	GO:0001649,GO:0001958,GO:0003418,GO:0005737,GO:0005813,GO:0005929,GO:0007224,GO:0030992,GO:0033687,GO:0035630,GO:0035720,GO:0036064,GO:0050680,GO:0060173,GO:0060271,GO:0061975,GO:0097500,GO:0097542,GO:0097731,GO:1905515,GO:2000051	WD40,zf-B_box,zf-RING_UBOX	ko:K19678	intraflagellar transport 80 homolog (Chlamydomonas)	Intraflagellar transport 80
PMILG00000018842.1	C3ORF80	Chromosome 3 open reading frame 80	GO:0016021	DUF4719	-		Calcium-binding and coiled-coil domain-containing protein 2,(spotted green pufferfish) hypothetical protein (Fragment)
PMILG00000018843.1		Si dkeyp-97b10.3		Death,FIIND	-	si:dkeyp-97b10.3	NACHT, LRR and PYD domains-containing protein 1,FIIND domain-containing protein
PMILG00000018844.1	IL12A		GO:0001916,GO:0002860,GO:0005125,GO:0005143,GO:0005576,GO:0005615,GO:0005788,GO:0005886,GO:0006955,GO:0008083,GO:0009615,GO:0010224,GO:0016477,GO:0031906,GO:0032496,GO:0032700,GO:0032729,GO:0032816,GO:0032819,GO:0032946,GO:0034393,GO:0042022,GO:0042102,GO:0042163,GO:0042531,GO:0043514,GO:0045513,GO:0045785,GO:0045954,GO:0046427,GO:0046982,GO:0048662,GO:0050671,GO:0050709,GO:0050830,GO:0051135,GO:0051142,GO:0097191,GO:0098586,GO:1900747,GO:1903588,GO:2000510			interleukin 12a	Interleukin-12 subunit alpha
PMILG00000018845.1	SCHIP1	Schwannomin interacting protein 1	GO:0005737,GO:0005886,GO:0030054,GO:0035332,GO:0042802	IQCJ-SCHIP1,SCHIP-1	-	schwannomin interacting protein 1	Schwannomin-interacting protein 1,IQCJ-SCHIP1 readthrough transcript protein-like,Schwannomin interacting protein 1,SCHIP-1 domain-containing protein,Interleukin-12 subunit alpha
PMILG00000018846.1	P2RY2.3	P2Y purinoceptor 3-like	GO:0005886,GO:0007200,GO:0016021,GO:0045028,GO:0070257,GO:0097746	7tm_1	ko:K04271	purinergic receptor P2Y2, tandem duplicate 3	Pyrimidinergic receptor P2Y6
PMILG00000018847.1	MFSD1	Major facilitator superfamily domain containing 1	GO:0005764,GO:0005765,GO:0016021,GO:0022857,GO:0042803,GO:0050821,GO:0061462	MFS_1	-	major facilitator superfamily domain containing 1	Major facilitator superfamily domain containing 1,MFS domain-containing protein
PMILG00000018848.1	P2RY13	Purinergic receptor P2Y, G-protein coupled, 13	GO:0005783,GO:0005886,GO:0007186,GO:0007194,GO:0016021,GO:0045028,GO:0071407	7tm_1	ko:K08388	purinergic receptor P2Y13
PMILG00000018849.1	P2RY12	Purinergic receptor P2Y, G-protein coupled, 12	GO:0001609,GO:0001621,GO:0005085,GO:0005886,GO:0006930,GO:0007186,GO:0007193,GO:0007200,GO:0007202,GO:0007599,GO:0009986,GO:0016021,GO:0019722,GO:0021808,GO:0030030,GO:0030032,GO:0030168,GO:0031224,GO:0031253,GO:0033626,GO:0033630,GO:0035585,GO:0043270,GO:0043552,GO:0044298,GO:0045028,GO:0048678,GO:0050920,GO:0050921,GO:0051897,GO:0070527,GO:0071318,GO:0150063,GO:1900029,GO:1904139,GO:1904141	7tm_1	ko:K04298	purinergic receptor P2Y12	Purinergic receptor P2Y12
PMILG00000018850.1	IGSF10	Immunoglobulin superfamily, member 10	GO:0001503,GO:0005576,GO:0030154,GO:2001222	I-set,LRR_8	-	immunoglobulin superfamily, member 10
PMILG00000018851.1	AADAC	Arylacetamide	GO:0003824,GO:0004806,GO:0005789,GO:0006629,GO:0006805,GO:0010898,GO:0016021,GO:0016298,GO:0016787,GO:0017171,GO:0019213	Abhydrolase_3	ko:K13616	arylacetamide deacetylase	Arylacetamide deacetylase,(spotted green pufferfish) hypothetical protein (Fragment)
PMILG00000018852.1	MBNL1	muscleblind-like	GO:0000381,GO:0001069,GO:0001701,GO:0003723,GO:0003725,GO:0005634,GO:0005654,GO:0005737,GO:0005829,GO:0006397,GO:0007399,GO:0008380,GO:0010494,GO:0030326,GO:0043484,GO:0045445,GO:0046872	zf-CCCH,zf-CCCH_2	ko:K14943	muscleblind-like splicing regulator 1	Muscleblind like splicing regulator 1,Muscleblind-like protein 1,Muscleblind-like protein 1-like
PMILG00000018853.1	MBNL1		GO:0000381,GO:0001069,GO:0001701,GO:0003723,GO:0003725,GO:0005634,GO:0005654,GO:0005737,GO:0005829,GO:0006397,GO:0007399,GO:0008380,GO:0010494,GO:0030326,GO:0043484,GO:0045445,GO:0046872			muscleblind-like splicing regulator 1
PMILG00000018854.1	MBNL2		GO:0000381,GO:0003723,GO:0005654,GO:0005737,GO:0006397,GO:0008380,GO:0043484,GO:0046872,GO:1990837			muscleblind-like splicing regulator 2
PMILG00000018855.1	P2RY1	Purinergic receptor P2Y, G-protein coupled, 1	GO:0001621,GO:0001934,GO:0001973,GO:0005524,GO:0005739,GO:0005886,GO:0005887,GO:0005929,GO:0007166,GO:0007186,GO:0007193,GO:0007200,GO:0007204,GO:0007568,GO:0008347,GO:0008360,GO:0009612,GO:0009986,GO:0010469,GO:0010700,GO:0014069,GO:0016323,GO:0016324,GO:0019233,GO:0023019,GO:0030168,GO:0030425,GO:0031686,GO:0032962,GO:0038023,GO:0042755,GO:0043270,GO:0043531,GO:0044297,GO:0045028,GO:0045031,GO:0045211,GO:0045944,GO:0046887,GO:0046982,GO:0051100,GO:0060406,GO:0070374,GO:0070848,GO:0071318,GO:0071415,GO:0072659,GO:0090075,GO:0097110,GO:0097746,GO:0098978,GO:0099059,GO:0099509,GO:2000300	7tm_1	ko:K04270	purinergic receptor P2Y1	Purinergic receptor P2Y1
PMILG00000018856.1	RAP2B	RAP2B, member of RAS oncogene family	GO:0003924,GO:0003925,GO:0005525,GO:0005829,GO:0005886,GO:0005923,GO:0007165,GO:0016020,GO:0019003,GO:0019904,GO:0030168,GO:0030336,GO:0031954,GO:0032486,GO:0035579,GO:0044291,GO:0045121,GO:0055038,GO:0061097,GO:0070062,GO:0070527,GO:0070821	Ras	ko:K07838	RAP2B, member of RAS oncogene family	RAP2B, member of RAS oncogene family,Small monomeric GTPase,Ras-related protein Rap-2
PMILG00000018857.1		Si ch211-173p18.3		DDE_Tnp_1_7	-	si:ch211-255f4.7	PiggyBac transposable element-derived protein 2
PMILG00000018858.1	ARHGEF26	rho guanine nucleotide exchange factor	GO:0001726,GO:0001886,GO:0005085,GO:0005829,GO:0090630,GO:0097178	RhoGEF,SH3_9	ko:K13744	Rho guanine nucleotide exchange factor (GEF) 16	Rho guanine nucleotide exchange factor 26
PMILG00000018859.1	DHX36	DEAH (Asp-Glu-Ala-His) box polypeptide 36	GO:0000287,GO:0000781,GO:0000976,GO:0000978,GO:0001503,GO:0002151,GO:0002735,GO:0003678,GO:0003697,GO:0003723,GO:0003724,GO:0003725,GO:0003730,GO:0005524,GO:0005634,GO:0005654,GO:0005737,GO:0005739,GO:0005829,GO:0006359,GO:0007283,GO:0008094,GO:0010494,GO:0010501,GO:0010628,GO:0016607,GO:0016887,GO:0017148,GO:0030424,GO:0030425,GO:0031442,GO:0032206,GO:0032727,GO:0034605,GO:0034644,GO:0035925,GO:0042826,GO:0043123,GO:0043204,GO:0043330,GO:0043488,GO:0044806,GO:0045087,GO:0045944,GO:0045995,GO:0048027,GO:0051607,GO:0051880,GO:0051891,GO:0060261,GO:0061003,GO:0061158,GO:0070034,GO:0070062,GO:0070883,GO:0090669,GO:1900153,GO:1901534,GO:1902064,GO:1903843,GO:1904358,GO:1904582,GO:2000767	DEAD,HA2,Helicase_C,OB_NTP_bind	ko:K14442	DEAH (Asp-Glu-Ala-His) box polypeptide 36	DEAH-box helicase 36,RNA helicase
PMILG00000018860.1	GPR149	receptor 149	GO:0001546,GO:0001547,GO:0004930,GO:0005887,GO:0007218,GO:0042277,GO:0042923,GO:0043005,GO:0060280	7tm_1	ko:K08433		Putative G-protein coupled receptor 149
PMILG00000018861.1	MME	Membrane metalloendopeptidase	GO:0001786,GO:0001822,GO:0001890,GO:0004175,GO:0004222,GO:0005737,GO:0005769,GO:0005802,GO:0005886,GO:0005887,GO:0005903,GO:0005925,GO:0006508,GO:0006518,GO:0007568,GO:0007611,GO:0008021,GO:0008238,GO:0008270,GO:0009986,GO:0016021,GO:0016485,GO:0019233,GO:0030324,GO:0030424,GO:0030425,GO:0030667,GO:0031410,GO:0042277,GO:0042803,GO:0043025,GO:0044306,GO:0045121,GO:0045202,GO:0046449,GO:0050435,GO:0050769,GO:0061837,GO:0070012,GO:0070062,GO:0071345,GO:0071492,GO:0071493,GO:0090399,GO:0097242,GO:0098793,GO:0150094,GO:1900273,GO:1901612	Peptidase_M13,Peptidase_M13_N	ko:K01389	membrane metallo-endopeptidase-like 1	Atriopeptidase,Membrane metalloendopeptidase
PMILG00000018862.1	OLFCG7		GO:0004930,GO:0005887			olfactory receptor C family, g7
PMILG00000018863.1	FP016180.1	Extracellular calcium-sensing receptor-like		7tm_3,ANF_receptor,NCD3G	ko:K04612	olfactory receptor C family, n1
PMILG00000018864.1	OLFCK2	Extracellular calcium-sensing receptor-like	GO:0004930,GO:0005887	7tm_3,ANF_receptor,NCD3G	ko:K04612	olfactory receptor C family, k2	G-protein coupled receptor family C group 6 member A,Taste receptor type 1 member 1,Extracellular calcium-sensing receptor
PMILG00000018865.1	OLFCQ14	Extracellular calcium-sensing receptor-like	GO:0004930,GO:0005887	7tm_3,ANF_receptor,NCD3G	ko:K04612	olfactory receptor C family, q14
PMILG00000018866.1	OLFCQ2	Extracellular calcium-sensing receptor-like	GO:0004930,GO:0005887	7tm_3,ANF_receptor,NCD3G	ko:K04612	olfactory receptor C family, q2	Extracellular calcium-sensing receptor-like
PMILG00000018867.1	OLFCR1	Extracellular calcium-sensing receptor-like	GO:0004930,GO:0005887	7tm_3,ANF_receptor,NCD3G	ko:K04612,ko:K04613	olfactory receptor C family, r1
PMILG00000018868.1	OLFCQ2	Extracellular calcium-sensing receptor-like	GO:0004930,GO:0005887	7tm_3,ANF_receptor,NCD3G	ko:K04612,ko:K04613	olfactory receptor C family, q2	Extracellular calcium-sensing receptor-like
PMILG00000018869.1	OLFCU1		GO:0004930,GO:0005887			olfactory receptor C family, u1
PMILG00000018870.1	PLCH1	1-phosphatidylinositol 4,5-bisphosphate phosphodiesterase	GO:0004435,GO:0005509,GO:0005737,GO:0005886,GO:0016042,GO:0043231,GO:0048015,GO:0050429	C2,EF-hand_7,EF-hand_like,PH_12,PI-PLC-X,PI-PLC-Y	ko:K19006	phospholipase C, eta 1	1-phosphatidylinositol 4,5-bisphosphate phosphodiesterase eta-1-like,Phosphoinositide phospholipase C
PMILG00000018871.1	C3ORF33	Chromosome 3 open reading frame 33	GO:0005615,GO:0016021,GO:0051090,GO:0070373	-	-	c18h3orf33 homolog (H. sapiens)
PMILG00000018872.1	MED13A	Component of the Mediator complex, a coactivator involved in regulated transcription of nearly all RNA polymerase II-dependent genes. Mediator functions as a bridge to convey information from gene-specific regulatory proteins to the basal RNA polymerase II transcription machinery. Mediator is recruited to promoters by direct interactions with regulatory proteins and serves as a scaffold for the assembly of a functional preinitiation complex with RNA polymerase II and the general transcription factors	GO:0003712,GO:0006357,GO:0016592	Med13_C,Med13_N	ko:K15164	mediator complex subunit 13a	Mediator of RNA polymerase II transcription subunit 13
PMILG00000018873.1	MED13A	Component of the Mediator complex, a coactivator involved in regulated transcription of nearly all RNA polymerase II-dependent genes. Mediator functions as a bridge to convey information from gene-specific regulatory proteins to the basal RNA polymerase II transcription machinery. Mediator is recruited to promoters by direct interactions with regulatory proteins and serves as a scaffold for the assembly of a functional preinitiation complex with RNA polymerase II and the general transcription factors	GO:0003712,GO:0006357,GO:0016592	Med13_C,Med13_N	ko:K15164	mediator complex subunit 13a	Mediator of RNA polymerase II transcription subunit 13
PMILG00000018874.1		Histone H4 transcription factor-like		zf-C2H2	-	zgc:112083	Histone H4 transcription factor-like,MBD2-interacting zinc finger protein
PMILG00000018875.1	MAP6	Microtubule-associated protein	GO:0000226,GO:0005516,GO:0005798,GO:0005801,GO:0005874,GO:0008017,GO:0030424,GO:0030425,GO:0030658,GO:0030705,GO:0032418,GO:0048471,GO:0048813,GO:0050772,GO:0070507	-	ko:K10432	microtubule-associated protein 6b	Microtubule-associated protein 6b,Microtubule-associated protein 6 homolog,Microtubule-associated protein 6-like,MAP6 domain-containing protein 1,(spotted green pufferfish) hypothetical protein (Fragment)
PMILG00000018876.1	PRKRIR	Protein-kinase, interferon-inducible double stranded RNA dependent inhibitor, repressor of (P58 repressor) b	GO:0003677,GO:0007165,GO:0008285,GO:0046872,GO:0046983	DUF4371,THAP	-	THAP domain containing 12b	52 kDa repressor of the inhibitor of the protein kinase-like,THAP domain containing 12b,THAP-type domain-containing protein
PMILG00000018877.1	DYRK1A	Dual-specificity tyrosine-(Y)-phosphorylation regulated kinase 1A	GO:0003713,GO:0003779,GO:0004672,GO:0004674,GO:0004712,GO:0004713,GO:0004715,GO:0005524,GO:0005634,GO:0005654,GO:0005737,GO:0005856,GO:0006468,GO:0007399,GO:0007623,GO:0008092,GO:0015631,GO:0016607,GO:0018105,GO:0018107,GO:0018108,GO:0030424,GO:0030425,GO:0031115,GO:0033120,GO:0034205,GO:0036289,GO:0038083,GO:0042802,GO:0043518,GO:0043621,GO:0045893,GO:0046777,GO:0048025,GO:0048156,GO:0050321,GO:0090312,GO:0106310,GO:1990904	Pkinase	ko:K08825	dual-specificity tyrosine-(Y)-phosphorylation regulated kinase 1A, b	Dual-specificity kinase,Dual specificity tyrosine phosphorylation regulated kinase 1A
PMILG00000018878.1	ALCAMA	Activated leukocyte cell adhesion molecule b	GO:0001947,GO:0002250,GO:0005886,GO:0007155,GO:0007409,GO:0010628,GO:0010770,GO:0014033,GO:0016021,GO:0030182,GO:0030424,GO:0030425,GO:0042802,GO:0048703,GO:0060042,GO:0060536	C2-set_2,Ig_2,Ig_3,ig	ko:K06547	activated leukocyte cell adhesion molecule a	Activated leukocyte cell adhesion molecule b,CD166 antigen homolog
