## Supplementary material for "Near-chromosome level genome assembly of devil firefish, *Pterois miles*": functional annotation file (part 8 of 10)

query	gene_name	Description	GO_terms	PFAMs	KEGG_ko	description_byBLAST	description_byPANNZER2
PMILG00000018879.1	ZPLD1A	Zona pellucida-like	GO:0005201,GO:0005615,GO:0009986,GO:0016021	Zona_pellucida	-	zona pellucida-like domain containing 1a	Zona pellucida-like domain-containing protein 1,ZP domain-containing protein
PMILG00000018880.1	PICALM	clathrin assembly	GO:0000149,GO:0001540,GO:0005545,GO:0005546,GO:0005634,GO:0005769,GO:0005794,GO:0005829,GO:0005886,GO:0005905,GO:0006897,GO:0006898,GO:0006900,GO:0007409,GO:0007611,GO:0008021,GO:0009986,GO:0010629,GO:0016020,GO:0016185,GO:0016188,GO:0016192,GO:0016197,GO:0030097,GO:0030100,GO:0030132,GO:0030136,GO:0030276,GO:0031224,GO:0031267,GO:0031623,GO:0031982,GO:0032050,GO:0032880,GO:0035459,GO:0042734,GO:0043025,GO:0043231,GO:0043547,GO:0045211,GO:0045296,GO:0045334,GO:0045893,GO:0048156,GO:0048261,GO:0048268,GO:0048471,GO:0048813,GO:0050750,GO:0055072,GO:0065003,GO:0070381,GO:0072583,GO:0090647,GO:0097418,GO:0097494,GO:0097753,GO:0098894,GO:0150093,GO:1901216,GO:1902004,GO:1902959,GO:1902961,GO:1902963,GO:1903077,GO:1905224,GO:2000009,GO:2000369	ANTH	ko:K20044	phosphatidylinositol binding clathrin assembly protein b	Phosphatidylinositol binding clathrin assembly protein b
PMILG00000018881.1	PICALM	clathrin assembly	GO:0000149,GO:0001540,GO:0005545,GO:0005546,GO:0005634,GO:0005769,GO:0005794,GO:0005829,GO:0005886,GO:0005905,GO:0006897,GO:0006898,GO:0006900,GO:0007409,GO:0007611,GO:0008021,GO:0009986,GO:0010629,GO:0016020,GO:0016185,GO:0016188,GO:0016192,GO:0016197,GO:0030097,GO:0030100,GO:0030132,GO:0030136,GO:0030276,GO:0031224,GO:0031267,GO:0031623,GO:0031982,GO:0032050,GO:0032880,GO:0035459,GO:0042734,GO:0043025,GO:0043231,GO:0043547,GO:0045211,GO:0045296,GO:0045334,GO:0045893,GO:0048156,GO:0048261,GO:0048268,GO:0048471,GO:0048813,GO:0050750,GO:0055072,GO:0065003,GO:0070381,GO:0072583,GO:0090647,GO:0097418,GO:0097494,GO:0097753,GO:0098894,GO:0150093,GO:1901216,GO:1902004,GO:1902959,GO:1902961,GO:1902963,GO:1903077,GO:1905224,GO:2000009,GO:2000369	ANTH	ko:K20044	phosphatidylinositol binding clathrin assembly protein b
PMILG00000018882.1	SYTL2B	Synaptotagmin-like 2b	GO:0001786,GO:0005886,GO:0006886,GO:0006887,GO:0031267,GO:0042043,GO:0070382	C2	ko:K17598	synaptotagmin-like 2b
PMILG00000018883.1						si:dkey-4p15.5
PMILG00000018884.1	HSPA8	heat shock	GO:0000398,GO:0000974,GO:0001664,GO:0001786,GO:0003723,GO:0005524,GO:0005576,GO:0005615,GO:0005634,GO:0005654,GO:0005681,GO:0005730,GO:0005737,GO:0005764,GO:0005765,GO:0005770,GO:0005776,GO:0005829,GO:0005886,GO:0005925,GO:0006457,GO:0006986,GO:0009267,GO:0016020,GO:0016192,GO:0016887,GO:0019899,GO:0023026,GO:0030425,GO:0030674,GO:0031072,GO:0031625,GO:0031647,GO:0034620,GO:0034774,GO:0042026,GO:0042470,GO:0043195,GO:0043202,GO:0043254,GO:0044183,GO:0044829,GO:0045296,GO:0045892,GO:0046034,GO:0048026,GO:0048471,GO:0051082,GO:0051085,GO:0051087,GO:0051726,GO:0051787,GO:0055131,GO:0061024,GO:0061202,GO:0061635,GO:0061684,GO:0061738,GO:0061740,GO:0070062,GO:0071383,GO:0072562,GO:0098575,GO:0098684,GO:0098690,GO:0098978,GO:0099175,GO:0099523,GO:0099524,GO:0099634,GO:0101031,GO:0140545,GO:0140597,GO:1902904,GO:1904589,GO:1904764,GO:1904813,GO:1990832,GO:1990833,GO:1990904	HSP70	ko:K03283	heat shock protein 8	Heat shock cognate 71 kDa protein-like
PMILG00000018885.1	LIM2.1	Lens intrinsic membrane protein 2.3	GO:0005212,GO:0005886,GO:0016021	PMP22_Claudin	-	lens intrinsic membrane protein 2.1	Lens fiber membrane intrinsic protein-like
PMILG00000018886.1	ROBO3	Roundabout, axon guidance receptor, homolog 3 (Drosophila)	GO:0005886,GO:0007156,GO:0007411,GO:0016021,GO:0016199,GO:0030424,GO:0070593,GO:0098632	I-set,fn3	ko:K06754,ko:K06755	roundabout, axon guidance receptor, homolog 3 (Drosophila)	Roundabout homolog 2-like,Roundabout, axon guidance receptor, homolog 3,Roundabout-like protein 2
PMILG00000018887.1	ESAMB	Endothelial cell adhesion molecule b	GO:0016021,GO:0098609	Ig_3,V-set	ko:K06787	endothelial cell adhesion molecule b	Endothelial cell adhesion molecule b,Ig-like domain-containing protein
PMILG00000018888.1	ACAD8	acyl-Coenzyme A dehydrogenase family, member 8	GO:0003995,GO:0005759,GO:0006574,GO:0006629,GO:0050660	Acyl-CoA_dh_1,Acyl-CoA_dh_M,Acyl-CoA_dh_N	ko:K11538	acyl-CoA dehydrogenase family, member 8	Acyl-CoA dehydrogenase family member 8,isobutyryl-CoA dehydrogenase, mitochondrial,Isobutyryl-CoA dehydrogenase, mitochondrial-like
PMILG00000018889.1	THYN1	Thymocyte nuclear protein 1	GO:0043227,GO:0005623,GO:0043231,GO:0005575,GO:0044424,GO:0005622,GO:0043229,GO:0044464,GO:0043226,GO:0005634	EVE	-	thymocyte nuclear protein 1	Thymocyte nuclear protein 1
PMILG00000018890.1	VPS26B	Vacuolar protein sorting 26 homolog B	GO:0098796,GO:0008104,GO:0006810,GO:0012505,GO:0005575,GO:0005622,GO:0031982,GO:0051234,GO:0070727,GO:0005623,GO:0005768,GO:0045184,GO:0008150,GO:0005829,GO:0031410,GO:0015031,GO:0071705,GO:0005737,GO:0034613,GO:0042147,GO:0043227,GO:0016192,GO:0032991,GO:0016197,GO:0097708,GO:0051641,GO:0051179,GO:0051649,GO:0033036,GO:0043229,GO:0044444,GO:0016020,GO:0043226,GO:0044425,GO:0046907,GO:0016482,GO:0008565,GO:0042886,GO:0005215,GO:0015833,GO:0044424,GO:0071702,GO:0030904,GO:0006886,GO:0044464,GO:0003674	Vps26	ko:K18466	vacuolar protein sorting 26 homolog B, like	VPS26, retromer complex component B,Vacuolar protein sorting-associated protein 26B-like
PMILG00000018891.1	JAM3	Junctional adhesion molecule	GO:0001525,GO:0001780,GO:0002250,GO:0002318,GO:0002523,GO:0002693,GO:0005178,GO:0005615,GO:0005794,GO:0005886,GO:0005887,GO:0005902,GO:0005911,GO:0005923,GO:0007160,GO:0007286,GO:0019226,GO:0030010,GO:0030057,GO:0031941,GO:0033010,GO:0033624,GO:0033629,GO:0034113,GO:0034333,GO:0034394,GO:0035633,GO:0042552,GO:0042803,GO:0043220,GO:0044291,GO:0045176,GO:0046982,GO:0070160,GO:0090022,GO:0090138,GO:0097241,GO:0097530,GO:0098609,GO:0098632,GO:0098636,GO:1902414,GO:1905710	Ig_3	ko:K06785	junctional adhesion molecule 3a	Junctional adhesion molecule 3a,Ig-like domain-containing protein
PMILG00000018892.1	IGSF9B	Immunoglobulin superfamily, member 9Ba	GO:0007155,GO:0007399,GO:0014069,GO:0016021,GO:0043005,GO:0045211,GO:0098982,GO:0099629	I-set,Ig_2,Ig_3,fn3,ig	-	immunoglobulin superfamily, member 9Ba	Protein turtle homolog B,Immunoglobulin superfamily member 9B
PMILG00000018893.1	IGSF9BA		GO:0098609			immunoglobulin superfamily, member 9Ba
PMILG00000018894.1	ARHGAP32A	GTPase-activator protein for Rho-like GTPases	GO:0001650,GO:0005096,GO:0005654,GO:0005794,GO:0005938,GO:0007264,GO:0015629,GO:0035091	PX,RhoGAP,SH3_9	ko:K20647	Rho GTPase activating protein 32a	Rho GTPase activating protein 32a,Rho-GAP domain-containing protein
PMILG00000018895.1	CADM1	Cell adhesion molecule	GO:0001819,GO:0001889,GO:0002376,GO:0005102,GO:0005886,GO:0005911,GO:0006915,GO:0007156,GO:0007157,GO:0007283,GO:0007420,GO:0008037,GO:0014069,GO:0016021,GO:0016323,GO:0030154,GO:0030165,GO:0042271,GO:0042803,GO:0043005,GO:0045954,GO:0050839,GO:0051606	Ig_2,Ig_3,V-set,ig	ko:K06781	cell adhesion molecule 1a
PMILG00000018896.1	CADM1B	Cell adhesion molecule	GO:0006707,GO:0016021,GO:0020037,GO:0033781	C2-set_2,I-set,Ig_3,ig	ko:K06781	cell adhesion molecule 1b	Cell adhesion molecule 1
PMILG00000018897.1	CADM1A	Cell adhesion molecule	GO:0016021	C2-set_2,I-set,Ig_3,ig	ko:K06781	cell adhesion molecule 1a
PMILG00000018898.1	NCAM1	Neural cell adhesion molecule	GO:0000139,GO:0001618,GO:0005576,GO:0005829,GO:0005886,GO:0007155,GO:0009897,GO:0009986,GO:0016020,GO:0016021,GO:0031225,GO:0043005,GO:0062023,GO:0071679,GO:2001260	I-set,fn3	ko:K06491	neural cell adhesion molecule 1b
PMILG00000018899.1	NCAM1	Neural cell adhesion molecule	GO:0000139,GO:0001618,GO:0005576,GO:0005829,GO:0005886,GO:0007155,GO:0009897,GO:0009986,GO:0016020,GO:0016021,GO:0031225,GO:0043005,GO:0062023,GO:0071679,GO:2001260	I-set,fn3	ko:K06491	neural cell adhesion molecule 1b
PMILG00000018900.1
PMILG00000018901.1	ZBTB16B	zinc finger and BTB	GO:0000978,GO:0001227,GO:0001228,GO:0005634,GO:0006357,GO:0032481	BTB,zf-C2H2,zf-C2H2_4,zf-C2H2_6	ko:K10055	zinc finger and BTB domain containing 16b	Zinc finger and BTB domain-containing protein 16-A-like
PMILG00000018902.1	ZBTB16B		GO:0000978,GO:0001227,GO:0001228,GO:0005634,GO:0006357,GO:0032481			zinc finger and BTB domain containing 16b	Promyelocytic leukemia zinc finger protein (Fragment),Zinc finger and BTB domain containing 16
PMILG00000018903.1	TMPRSS5	Transmembrane protease serine	GO:0004252,GO:0005044,GO:0005886,GO:0006508,GO:0008233,GO:0016021,GO:0043025	SRCR_2,Trypsin	ko:K09636	transmembrane serine protease 5	Transmembrane serine protease 5,Peptidase S1 domain-containing protein,(spotted green pufferfish) hypothetical protein (Fragment)
PMILG00000018904.1	PIH1D2	PIH1 domain containing 2	GO:0000492,GO:0005737,GO:0006364,GO:0031267,GO:0050821,GO:0097255,GO:0101031,GO:1990904	PIH1	-	PIH1 domain containing 2	PIH1 domain containing 2
PMILG00000018905.1	DIXDC1A	DIX domain containing 1a	GO:0050794,GO:0050896,GO:0009967,GO:0009987,GO:0005515,GO:0030111,GO:1905114,GO:0005575,GO:0005622,GO:0048513,GO:0043010,GO:0007275,GO:0048518,GO:0042803,GO:0007165,GO:0042802,GO:0005623,GO:0048584,GO:0010647,GO:0030900,GO:0005829,GO:0008150,GO:0048856,GO:0065007,GO:0007423,GO:0007154,GO:0048583,GO:0005737,GO:0048522,GO:0007166,GO:0007417,GO:0023052,GO:0023056,GO:0048731,GO:0016055,GO:0009966,GO:0001654,GO:0005488,GO:0044444,GO:0005925,GO:0198738,GO:0060322,GO:0032501,GO:0060070,GO:0030177,GO:0007399,GO:0007267,GO:0032502,GO:0007420,GO:0044424,GO:0046983,GO:0010646,GO:0051716,GO:0023051,GO:0044464,GO:0003674,GO:0050789	DIX	-	DIX domain containing 1a	dixin-A isoform X3,DIX domain containing 1a,Dixin-A Coiled-coil protein DIX1-A
PMILG00000018906.1	C11ORF57	Chromosome 11 open reading frame 57	GO:0042802	NKAP	-	zgc:162339	NKAP domain containing 1
PMILG00000018907.1	LRFN1	repeat and fibronectin type III	GO:0048667,GO:0009987,GO:0005575,GO:0061564,GO:0007275,GO:0044421,GO:0030030,GO:0005576,GO:0030182,GO:0031175,GO:0048468,GO:0008150,GO:0007409,GO:0048812,GO:0048856,GO:0009986,GO:0032990,GO:0048666,GO:0048699,GO:0048731,GO:0022008,GO:0009653,GO:0000904,GO:0032989,GO:0030154,GO:0120036,GO:0016043,GO:0048858,GO:0071840,GO:0032501,GO:0007399,GO:0005615,GO:0000902,GO:0048869,GO:0032502,GO:0099061,GO:0120039	I-set,Ig_3,LRR_8,fn3	ko:K16354	zgc:172282	Leucine-rich repeat and fibronectin type III domain-containing protein 1
PMILG00000018908.1	SOCS9	suppressor of cytokine signaling	GO:0005942,GO:0009968,GO:0016567,GO:0035556,GO:0040008,GO:0046854,GO:0046935	SH2,SOCS,SOCS_box	ko:K04697,ko:K04698	suppressor of cytokine signaling 9	Suppressor of cytokine signaling 9,Sterile alpha motif domain containing 4B
PMILG00000018909.1	SAMD4B	Sterile alpha motif domain containing	GO:0000289,GO:0000932,GO:0003723,GO:0003729,GO:0005634,GO:0005829,GO:0030371	SAM_1	-	sterile alpha motif domain containing 4A	Sterile alpha motif domain containing 4B,Smaug-like protein 2,SAM domain-containing protein
PMILG00000018910.1	GMFG	Glia maturation factor	GO:0003779,GO:0004860,GO:0005576,GO:0006468,GO:0008047,GO:0008083,GO:0034316,GO:0034774,GO:0071846,GO:0071933,GO:1904813,GO:2000249	Cofilin_ADF	-	glia maturation factor, beta	Glia maturation factor,GMFB factor (Fragment),ADF-H domain-containing protein,(spotted green pufferfish) hypothetical protein (Fragment)
PMILG00000018911.1	PAF1	Paf1, RNA polymerase II associated factor, homolog (S. cerevisiae)	GO:0005515,GO:0006357,GO:0051172,GO:0009891,GO:0010558,GO:0005623,GO:0016593,GO:0008150,GO:0019899,GO:0051252,GO:1903508,GO:0043227,GO:0051253,GO:0030880,GO:0045892,GO:0007507,GO:0016570,GO:0005488,GO:0070063,GO:0031324,GO:0006368,GO:0043233,GO:1902680,GO:0044424,GO:0043226,GO:0050794,GO:0009892,GO:0006355,GO:1990234,GO:0048513,GO:0019219,GO:0031328,GO:0000993,GO:2000112,GO:0060255,GO:0055029,GO:0010605,GO:0009893,GO:0048522,GO:0048731,GO:0032784,GO:0005654,GO:0043229,GO:0044451,GO:0031981,GO:0005634,GO:0010604,GO:0031326,GO:0001099,GO:0044464,GO:0050789,GO:0010468,GO:0032968,GO:0010556,GO:0045893,GO:0051254,GO:0005575,GO:0000122,GO:0005622,GO:0048518,GO:0032786,GO:1902494,GO:0031323,GO:0044877,GO:0048856,GO:0010629,GO:0044446,GO:0043175,GO:0010628,GO:0044422,GO:0043231,GO:0001098,GO:0019222,GO:2001141,GO:0048519,GO:0032502,GO:0080090,GO:0045944,GO:0009890,GO:0000791,GO:0007275,GO:0051171,GO:0031327,GO:0051173,GO:0031974,GO:0044428,GO:0070013,GO:0061695,GO:0031325,GO:0065007,GO:0009889,GO:1903507,GO:0003682,GO:0032991,GO:2000113,GO:0000428,GO:0045935,GO:0010557,GO:0032501,GO:0008023,GO:0016591,GO:0048523,GO:1902679,GO:0045934,GO:1903506,GO:0034243,GO:0072359,GO:0003674	Paf1	ko:K15174	PAF1 homolog, Paf1/RNA polymerase II complex component	RNA polymerase II-associated factor 1 homolog,PAF1 homolog, Paf1/RNA polymerase II complex component
PMILG00000018912.1	TAOK1A	TAO kinase 1	GO:0000165,GO:0004674,GO:0005524,GO:0005737,GO:0006468,GO:0035556,GO:0043408,GO:0048812,GO:0097194	Pkinase	ko:K04429	TAO kinase 1a
PMILG00000018913.1	TAOK1B	TAO kinase 1	GO:0000165,GO:0004674,GO:0005737,GO:0006468,GO:0035556,GO:0043408,GO:0048812,GO:0097194	Pkinase	ko:K04429	TAO kinase 1b	TAO kinase 1 (Fragment),Protein kinase domain-containing protein
PMILG00000018914.1	TSR1	TSR1, 20S rRNA accumulation, homolog (yeast)	GO:0000462,GO:0000479,GO:0003723,GO:0003924,GO:0005525,GO:0005654,GO:0005730,GO:0005829,GO:0030688,GO:0034511	AARP2CN,RIBIOP_C	ko:K14799	TSR1 ribosome maturation factor	TSR1 ribosome maturation factor,TSR1, 20S rRNA accumulation, homolog,Pre-rRNA-processing protein TSR1-like,Bms1-type G domain-containing protein,(spotted green pufferfish) hypothetical protein (Fragment)
PMILG00000018915.1	HIC1	Hypermethylated in cancer 1	GO:0000122,GO:0000785,GO:0000978,GO:0000981,GO:0001227,GO:0003700,GO:0005634,GO:0005654,GO:0006355,GO:0006357,GO:0008630,GO:0016055,GO:0030178,GO:0042826,GO:0043517,GO:0043565,GO:0046872,GO:1990837	BTB,zf-C2H2	-	hypermethylated in cancer 1	Hypermethylated in cancer 1,HIC ZBTB transcriptional repressor 1
PMILG00000018916.1	DPH1	DPH1 homolog (S. cerevisiae)	GO:0050794,GO:0010556,GO:0009987,GO:0017183,GO:0009058,GO:0044260,GO:1900247,GO:0044267,GO:0006807,GO:0051171,GO:0008152,GO:2000765,GO:2000112,GO:0017182,GO:0034248,GO:0006448,GO:0006417,GO:0018202,GO:0060255,GO:0006464,GO:0008150,GO:0031323,GO:0010608,GO:0065007,GO:1901564,GO:0043170,GO:0009889,GO:0044237,GO:0005737,GO:0071704,GO:0044238,GO:0043412,GO:0019538,GO:0032268,GO:0036211,GO:0051246,GO:0005634,GO:0019222,GO:0090560,GO:0031326,GO:0018193,GO:0044249,GO:0080090,GO:0050789,GO:0010468	Diphthamide_syn	ko:K07561	diphthamide biosynthesis 1	Diphthamide biosynthesis 1,2-(3-amino-3-carboxypropyl)histidine synthase subunit 1
PMILG00000018917.1	RTN4RL1	Reticulon 4 receptor-like 1b	GO:0005576,GO:0005615,GO:0005886,GO:0008201,GO:0009986,GO:0010977,GO:0022038,GO:0031012,GO:0031103,GO:0035374,GO:0038023,GO:0042995,GO:0043204,GO:0045121,GO:0046658,GO:0048681,GO:0070062	LRR_8	ko:K16660	reticulon 4 receptor-like 1b	Reticulon 4 receptor like 1,Reticulon-4 receptor-like 1,Reticulon-4 receptor-like 1 Nogo receptor-like 2 Nogo-66 receptor-like protein 2,LRRCT domain-containing protein
PMILG00000018918.1	RPA1	As part of the heterotrimeric replication protein A complex (RPA RP-A), binds and stabilizes single-stranded DNA intermediates, that form during DNA replication or upon DNA stress. It prevents their reannealing and in parallel, recruits and activates different proteins and complexes involved in DNA metabolism. Thereby, it plays an essential role both in DNA replication and the cellular response to DNA damage	GO:0005694,GO:0005623,GO:0006268,GO:0008150,GO:0034613,GO:0044427,GO:0043227,GO:0005662,GO:0044238,GO:0003677,GO:0097159,GO:0033365,GO:0007507,GO:0005488,GO:0030894,GO:0043233,GO:0044424,GO:1901360,GO:0043226,GO:0071704,GO:0009987,GO:0048513,GO:0003684,GO:0006807,GO:0016605,GO:0070727,GO:1901576,GO:0032993,GO:0006725,GO:0048731,GO:0051641,GO:0051179,GO:0033036,GO:0043229,GO:0006259,GO:0031981,GO:0005634,GO:0006289,GO:0034645,GO:0043047,GO:0043601,GO:0046483,GO:0044464,GO:0005575,GO:0005622,GO:0046872,GO:0008152,GO:0003676,GO:0051321,GO:0043596,GO:0048856,GO:0043170,GO:0044446,GO:0044422,GO:0043231,GO:0044454,GO:0000228,GO:0006139,GO:0005657,GO:0003697,GO:0032502,GO:0009059,GO:0008104,GO:0009058,GO:0044260,GO:1901363,GO:0007275,GO:0034641,GO:0031974,GO:0044428,GO:0043232,GO:0070013,GO:0044237,GO:0034502,GO:0032991,GO:0000724,GO:0043228,GO:0032501,GO:0007004,GO:0006260,GO:0072359,GO:0090304,GO:0003674,GO:0044249	REPA_OB_2,Rep-A_N,Rep_fac-A_C,tRNA_anti-codon	ko:K07466	replication protein A1	Replication protein A subunit
PMILG00000018919.1	SERPINF2	Serine (or cysteine) peptidase inhibitor, clade F, member	GO:0002020,GO:0002034,GO:0004866,GO:0004867,GO:0005576,GO:0005577,GO:0005615,GO:0006953,GO:0009986,GO:0010757,GO:0010951,GO:0030199,GO:0031093,GO:0032967,GO:0042730,GO:0042803,GO:0045597,GO:0045944,GO:0046330,GO:0048514,GO:0048661,GO:0051496,GO:0051918,GO:0062023,GO:0070062,GO:0070374,GO:0071636,GO:0072562,GO:2000049	Serpin	ko:K03983	serpin peptidase inhibitor, clade F (alpha-2 antiplasmin, pigment epithelium derived factor), member 2b	Alpha-2-antiplasmin-like,SERPIN domain-containing protein,alpha-2-antiplasmin isoform X1
PMILG00000018920.1	WDR81	WD repeat domain 81	GO:0005773,GO:0009057,GO:0098772,GO:0009056,GO:0019941,GO:0031982,GO:0044267,GO:0005739,GO:0098927,GO:0005623,GO:0031901,GO:0008150,GO:0043549,GO:0043227,GO:0044238,GO:0097708,GO:0045022,GO:0030163,GO:0016020,GO:0044248,GO:0050790,GO:0031312,GO:0044424,GO:0061912,GO:0043226,GO:0046907,GO:0071704,GO:0050794,GO:0006810,GO:0009987,GO:0012505,GO:0006807,GO:0005765,GO:1903725,GO:0043632,GO:0051603,GO:0065009,GO:0035014,GO:0051641,GO:0043551,GO:0051179,GO:0051174,GO:0043229,GO:0044444,GO:0006511,GO:0044425,GO:0044437,GO:0010008,GO:0044257,GO:0098588,GO:0043550,GO:0044464,GO:0050789,GO:0019207,GO:0005575,GO:0005622,GO:0044265,GO:0019898,GO:0051234,GO:0008152,GO:0031090,GO:0005768,GO:0031323,GO:0019220,GO:1901564,GO:0031902,GO:0043170,GO:0005737,GO:0005769,GO:0030234,GO:0044446,GO:1901575,GO:0098805,GO:0044422,GO:0043231,GO:0019538,GO:0051649,GO:0000421,GO:0061919,GO:0044433,GO:0019222,GO:0005774,GO:0080090,GO:0044260,GO:0051338,GO:0042325,GO:0005829,GO:0006914,GO:0044440,GO:0005770,GO:0031410,GO:0065007,GO:0016236,GO:0044237,GO:1901565,GO:0016192,GO:0035973,GO:0031313,GO:0006508,GO:0019216,GO:0016482,GO:0005776,GO:0003674	Beach,WD40	ko:K17601	WD repeat domain 81	WD repeat domain 81,BEACH domain-containing protein
PMILG00000018921.1	SLC13A5	Solute carrier family 13	GO:0005343,GO:0005654,GO:0005829,GO:0005886,GO:0015137,GO:0015141,GO:0015729,GO:0015741,GO:0015742,GO:0015744,GO:0015746,GO:0016021,GO:0017153,GO:0042802,GO:0071285,GO:0098656	Na_sulph_symp	ko:K14445	solute carrier family 13 member 5a	Solute carrier family 13 member 5b
PMILG00000018922.1	SLC47A2.1	Multidrug and toxin extrusion	GO:0015297,GO:0016021,GO:0042910,GO:1990961	MatE	ko:K03327	solute carrier family 47 member 2.1	Solute carrier family 47 member 3,Multidrug and toxin extrusion protein
PMILG00000018923.1	SLC47A4		GO:0015297,GO:0016020,GO:0016021,GO:0022857,GO:0042910,GO:1990961			solute carrier family 47 member 4
PMILG00000018924.1	SLC47A4	Solute carrier family 47 (multidrug and toxin extrusion), member 1	GO:0015297,GO:0016020,GO:0016021,GO:0022857,GO:0042910,GO:1990961	MatE	ko:K03327	solute carrier family 47 member 4	Multidrug and toxin extrusion protein
PMILG00000018925.1	PITPNM3	PITPNM family member 3	GO:0004620,GO:0005509,GO:0005737,GO:0005829,GO:0006661,GO:0008289,GO:0008526,GO:0012505,GO:0016020,GO:0030134,GO:0030971,GO:0042995,GO:0044297	DDHD	-	PITPNM family member 3	PITPNM family member 3,DDHD domain-containing protein,Membrane-associated phosphatidylinositol transfer protein 3
PMILG00000018926.1	PITPNM3	PITPNM family member 3	GO:0004620,GO:0005509,GO:0005737,GO:0005829,GO:0006661,GO:0008289,GO:0008526,GO:0012505,GO:0016020,GO:0030134,GO:0030971,GO:0042995,GO:0044297	DDHD	-	PITPNM family member 3	DDHD domain-containing protein (Fragment),PITPNM family member 3
PMILG00000018927.1	KIAA0753	Si dkey-243i1.1	GO:0005813,GO:0005814,GO:0005829,GO:0007099,GO:0034451,GO:0071539	MNR	ko:K21765	si:dkey-243i1.1
PMILG00000018928.1	TXNDC17	Thioredoxin	GO:0004601,GO:0005829,GO:0033209,GO:0047134,GO:0070062	DUF953	-	thioredoxin domain containing 17	Thioredoxin domain-containing protein 17
PMILG00000018929.1	NXN	Nucleoredoxin	GO:0050794,GO:0009892,GO:0050896,GO:1903321,GO:0009987,GO:0003824,GO:0016667,GO:0030111,GO:1903320,GO:0005575,GO:0005622,GO:0007275,GO:0051171,GO:0009968,GO:0031400,GO:0008152,GO:0009636,GO:0051172,GO:0010648,GO:0072358,GO:0005623,GO:0060255,GO:1990748,GO:0008150,GO:0016491,GO:0031323,GO:0010605,GO:0016651,GO:0048856,GO:0097237,GO:0031399,GO:0065007,GO:0005829,GO:0048519,GO:0030178,GO:0048583,GO:0005737,GO:0032269,GO:0070887,GO:0048731,GO:0015036,GO:0031396,GO:0055114,GO:0016668,GO:0016055,GO:0009966,GO:0032268,GO:0098869,GO:0016209,GO:0030154,GO:0031324,GO:0023057,GO:0051248,GO:0032501,GO:0005634,GO:0042221,GO:0048523,GO:0098754,GO:0004791,GO:0019222,GO:0031397,GO:0032502,GO:0044424,GO:0010646,GO:0072359,GO:0051716,GO:0048585,GO:0023051,GO:0044464,GO:0003674,GO:0080090,GO:0050789,GO:0051246	Thioredoxin_8	ko:K17609	nucleoredoxin	Nucleoredoxin
PMILG00000018930.1	MRM3	RNA methyltransferase like 1a	GO:0000451,GO:0003723,GO:0005739,GO:0005759,GO:0042802,GO:0070039	SpoU_methylase	ko:K20095	mitochondrial rRNA methyltransferase 3a	Mitochondrial rRNA methyltransferase 3,RNA methyltransferase like 1
PMILG00000018931.1	GLOD4	Glyoxalase domain containing 4	GO:0005739,GO:0045296,GO:0070062	Glyoxalase	-	glyoxalase domain containing 4	Glyoxalase domain-containing protein 4
PMILG00000018932.1	KIAA0100	Si ch211-259g3.4	GO:0005576	Apt1,DUF2405,Fmp27,Fmp27_GFWDK	-	si:ch211-259g3.4	Breast cancer-overexpressed gene 1 protein
PMILG00000018933.1	ALDOC	Aldolase C, fructose-bisphosphate, a	GO:0004332,GO:0005576,GO:0005829,GO:0005856,GO:0006000,GO:0006096,GO:0008092,GO:0030388,GO:0030855,GO:0034774,GO:0070062,GO:1904724,GO:1904813	Glycolytic	ko:K01623	aldolase C, fructose-bisphosphate, a
PMILG00000018934.1	SRSF1A	Serine arginine-rich splicing factor	GO:0000380,GO:0000398,GO:0003723,GO:0016607	RRM_1	ko:K12890	serine and arginine rich splicing factor 1a	Serine/arginine-rich splicing factor 1 (Fragment)
PMILG00000018935.1	SRSF1	Serine arginine-rich splicing factor	GO:0000380,GO:0000395,GO:0000398,GO:0003723,GO:0003729,GO:0005634,GO:0005654,GO:0005737,GO:0006376,GO:0006397,GO:0016607,GO:0043484,GO:0044547,GO:0051028,GO:0071013	RRM_1	ko:K12890	serine and arginine rich splicing factor 1a	Splicing factor, arginine/serine-rich 1
PMILG00000018936.1	DYNLL2		GO:0005634,GO:0005813,GO:0005829,GO:0005856,GO:0005868,GO:0005874,GO:0005886,GO:0005929,GO:0007017,GO:0016020,GO:0030286,GO:0031475,GO:0045505,GO:0051959,GO:0060271,GO:0097542,GO:0097731,GO:0098794,GO:0098978			dynein, light chain, LC8-type 2a	Dynein light chain
PMILG00000018937.1	SYNRG	synergin gamma	GO:0005737,GO:0005794,GO:0006886,GO:0006897,GO:0030121,GO:0030130,GO:0048471	-	-	synergin, gamma	Synergin gamma,EH domain-containing protein
PMILG00000018938.1	DUSP14	Belongs to the protein-tyrosine phosphatase family. Non-receptor class dual specificity subfamily	GO:0003723,GO:0004722,GO:0004725,GO:0017017	DSPc	ko:K14165	dual specificity phosphatase 14	Dual specificity phosphatase 14
PMILG00000018939.1	TADA2A	Transcriptional adaptor 2A	GO:0000124,GO:0003677,GO:0003682,GO:0003713,GO:0005634,GO:0005694,GO:0006338,GO:0006355,GO:0006357,GO:0016573,GO:0031063,GO:0035066,GO:0043966,GO:0044154,GO:0045995,GO:0046872,GO:0051302,GO:0051726,GO:0070461,GO:0072686,GO:0090043,GO:0140672	Myb_DNA-binding,SWIRM	ko:K11314	transcriptional adaptor 2A	Transcriptional adapter,Transcriptional adaptor 2A
PMILG00000018940.1	TRAF4	TNF receptor-associated factor	GO:0001650,GO:0005164,GO:0005634,GO:0005654,GO:0005737,GO:0005829,GO:0005856,GO:0005886,GO:0005923,GO:0006915,GO:0007250,GO:0007585,GO:0008270,GO:0016740,GO:0019901,GO:0030323,GO:0031625,GO:0031996,GO:0042802,GO:0042981,GO:0043122,GO:0043161,GO:0045087,GO:0045860,GO:0046330,GO:0048471,GO:0050699	MATH,zf-C3HC4,zf-C3HC4_2,zf-TRAF	ko:K09848	tnf receptor-associated factor 4a	TNF receptor-associated factor,NIMA related kinase 8,(spotted green pufferfish) hypothetical protein (Fragment)
PMILG00000018941.1	NEK8	NIMA (never in mitosis gene a)-related kinase 8	GO:0007049,GO:0048646,GO:0060429,GO:0009799,GO:0005575,GO:0048513,GO:0007275,GO:0035239,GO:0046872,GO:0072001,GO:0007059,GO:0048598,GO:0001655,GO:0072003,GO:0005623,GO:0009887,GO:0002009,GO:0120025,GO:0004674,GO:0035050,GO:0008150,GO:0048856,GO:0007368,GO:0048793,GO:0005737,GO:0048731,GO:0051301,GO:0009888,GO:0060562,GO:0061371,GO:0009653,GO:0005524,GO:0007507,GO:0007389,GO:0048568,GO:0048645,GO:0072116,GO:0003007,GO:0032501,GO:0042995,GO:0005634,GO:0035295,GO:0043226,GO:0061326,GO:0005813,GO:0048562,GO:0072114,GO:0032502,GO:0106310,GO:0003143,GO:0004712,GO:0048729,GO:0072359,GO:0001822,GO:0009790,GO:0044464,GO:0005929,GO:0001947,GO:0009855,GO:0060993	Pkinase,RCC1	ko:K20877	NIMA-related kinase 8	Serine/threonine-protein kinase Nek8,NIMA related kinase 8
PMILG00000018942.1	TLCD1	TLC domain containing 1	GO:0005886,GO:0007009,GO:0016021,GO:0055088,GO:0055091,GO:0071709,GO:0097035	TRAM_LAG1_CLN8	-	TLC domain containing 1	Calfacilitin-like,Calfacilitin,TLC domain containing 1
PMILG00000018943.1	RAB34	RAB34, member RAS oncogene family a	GO:0005730	Ras	ko:K07921	RAB34, member RAS oncogene family a	RAB34, member RAS oncogene family a,ras-related protein Rab-34 isoform X2,Ras-related protein Rab-34
PMILG00000018944.1		Zgc 174895		Pribosyltran	-	zgc:174895	Adenine phosphoribosyltransferase-like,Purine phosphoribosyltransferase family protein,Pribosyltran domain-containing protein
PMILG00000018945.1	PROCA1	Protein interacting with cyclin A1	GO:0004623,GO:0006644,GO:0030332,GO:0050482	Phospholip_A2_2	ko:K01047	protein interacting with cyclin A1	Protein interacting with cyclin A1
PMILG00000018946.1	DHRS11B	Belongs to the short-chain dehydrogenases reductases (SDR) family	GO:0016491	adh_short	-	dehydrogenase/reductase (SDR family) member 11b	Dehydrogenase/reductase 11,Dehydrogenase/reductase (SDR family) member 11b,Dehydrogenase/reductase (SDR family) member 11a
PMILG00000018947.1	PHLPP1		GO:0002667,GO:0004722,GO:0005634,GO:0005737,GO:0005829,GO:0005886,GO:0006915,GO:0007165,GO:0009649,GO:0042981,GO:0043231,GO:0043408,GO:0046328,GO:0046872,GO:0051898,GO:1900744			PH domain and leucine rich repeat protein phosphatase 1
PMILG00000018948.1	CA4B	carbonic anhydrase	GO:0004089,GO:0005886,GO:0006730,GO:0008270,GO:0016021,GO:0016836,GO:0031225	Carb_anhydrase	ko:K18246	carbonic anhydrase IV b	Carbonic anhydrase,Carbonate dehydratase IV
PMILG00000018949.1		RIMS-binding protein 2-like		SH3_2	ko:K17591	si:ch211-105f12.2	RIMS-binding protein 2-like,Putative RIMS-binding protein 2-like,RIMS-binding protein 2,RIMS-binding protein 2-like isoform X2,Peripheral-type benzodiazepine receptor-associated protein 1-like,SH3 domain-containing protein (Fragment)
PMILG00000018950.1	YWHAG2	3-monooxygenase tryptophan 5-monooxygenase activation protein, gamma polypeptide	GO:0005080,GO:0005737,GO:0007165,GO:0034613	14-3-3	ko:K16198	3-monooxygenase/tryptophan 5-monooxygenase activation protein, gamma polypeptide 2	14-3-3 protein gamma-1,3-monooxygenase/tryptophan 5-monooxygenase activation protein, gamma polypeptide 2,14-3-3 protein gamma-B isoform X1
PMILG00000018951.1
PMILG00000018952.1	LOC114801688					calcium/calmodulin-dependent protein kinase kinase 1, alpha a	Calcium/calmodulin-dependent protein kinase kinase 1, alpha b
PMILG00000018953.1	CAMKK1B		GO:0004674,GO:0005524			calcium/calmodulin-dependent protein kinase kinase 1, alpha b
PMILG00000018954.1	VPS37D	Vacuolar protein sorting 37 homolog D (S. cerevisiae)	GO:0098796,GO:0006810,GO:0009987,GO:0012505,GO:0005575,GO:0009056,GO:0005622,GO:0031982,GO:0051234,GO:0006996,GO:0008152,GO:0044085,GO:0006623,GO:0044419,GO:0031090,GO:0006612,GO:0051704,GO:0005623,GO:0005768,GO:0007032,GO:0019068,GO:0008150,GO:0006914,GO:0036452,GO:0044440,GO:0031410,GO:0016050,GO:0016236,GO:0031902,GO:0005737,GO:0044237,GO:0044446,GO:0070925,GO:0043227,GO:0098805,GO:0043162,GO:0016192,GO:0044403,GO:0032991,GO:0016197,GO:0044422,GO:0097708,GO:0051641,GO:0051179,GO:0051649,GO:0039702,GO:0043229,GO:0044444,GO:0016043,GO:0071840,GO:0019058,GO:0046755,GO:0022607,GO:0061919,GO:0016020,GO:0044433,GO:0044248,GO:0016032,GO:0044425,GO:0046907,GO:0000813,GO:0010256,GO:0036257,GO:0044424,GO:0010008,GO:0098588,GO:0044464,GO:0043226,GO:0036258	Mod_r	ko:K12185	si:ch211-284f22.3	VPS37 C-terminal domain-containing protein
PMILG00000018955.1	UCP3	Belongs to the mitochondrial carrier (TC 2.A.29) family	GO:0000303,GO:0001666,GO:0005215,GO:0005739,GO:0005743,GO:0006629,GO:0006631,GO:0006839,GO:0007568,GO:0007584,GO:0007585,GO:0009409,GO:0014823,GO:0016021,GO:0017077,GO:0032868,GO:0032870,GO:0051384,GO:1902600,GO:1990542,GO:1990845	Mito_carr	ko:K15103	uncoupling protein 3	Mitochondrial uncoupling protein 2-like
PMILG00000018956.1	C2CD3	C2 calcium-dependent domain containing 3	GO:0001701,GO:0001947,GO:0005813,GO:0005814,GO:0005829,GO:0007420,GO:0008589,GO:0016485,GO:0021915,GO:0021997,GO:0030162,GO:0034451,GO:0036064,GO:0042733,GO:0060271,GO:0061511,GO:0071539,GO:1905515	C2	ko:K16751	C2 domain containing 3 centriole elongation regulator
PMILG00000018957.1	P4HA3	prolyl 4-hydroxylase	GO:0004656,GO:0005506,GO:0005783,GO:0005788,GO:0018401,GO:0031418	2OG-FeII_Oxy_3,P4Ha_N	ko:K00472	prolyl 4-hydroxylase, alpha polypeptide III	Procollagen-proline 4-dioxygenase
PMILG00000018958.1	OR129-1	Odorant receptor, family H, subfamily 129, member 1	GO:0004930,GO:0004984,GO:0005549,GO:0016021,GO:0050911	7tm_1	-	odorant receptor, family H, subfamily 129, member 1
PMILG00000018959.1	OR129-1	Odorant receptor, family H, subfamily 129, member 1	GO:0004930,GO:0004984,GO:0005549,GO:0016021,GO:0050911	7tm_1	-	odorant receptor, family H, subfamily 129, member 1	Main olfactory receptor family H subfamily 129 member 1,Odorant receptor, family H, subfamily 129, member 1,Tachykinin-like peptides receptor 86C,Melanocyte-stimulating hormone receptor-like
PMILG00000018960.1	OR129-1	Odorant receptor, family H, subfamily 129, member 1	GO:0004930,GO:0004984,GO:0005549,GO:0016021,GO:0050911	7tm_1	-	odorant receptor, family H, subfamily 129, member 1	Main olfactory receptor family H subfamily 129 member 1,Odorant receptor, family H, subfamily 129, member 1,Tachykinin-like peptides receptor 86C,hydroxycarboxylic acid receptor 2-like
PMILG00000018961.1	OR129-1	Odorant receptor, family H, subfamily 129, member 1	GO:0004930,GO:0004984,GO:0005549,GO:0016021,GO:0050911	7tm_1	-	odorant receptor, family H, subfamily 129, member 1	Main olfactory receptor family H subfamily 129 member 1,Odorant receptor, family H, subfamily 129, member 1,Tachykinin-like peptides receptor 86C,Melanocyte-stimulating hormone receptor-like,hydroxycarboxylic acid receptor 2-like
PMILG00000018962.1	DIABLOA	Diablo, IAP-binding mitochondrial protein a	GO:0005739,GO:0008631,GO:0008635,GO:0051402	Smac_DIABLO	ko:K10522	diablo, IAP-binding mitochondrial protein a	Diablo homolog, mitochondrial
PMILG00000018963.1	DIABLO	Diablo, IAP-binding mitochondrial protein a	GO:0005739,GO:0005758,GO:0005829,GO:0006915,GO:0006919,GO:0008625,GO:0008631,GO:0008635,GO:0009898,GO:0035631,GO:0043065,GO:0051402,GO:0097193	Smac_DIABLO	ko:K10522	diablo, IAP-binding mitochondrial protein a	Diablo homolog, mitochondrial
PMILG00000018964.1	PVRL3	Poliovirus receptor-related	GO:0002089,GO:0005886,GO:0005911,GO:0005912,GO:0007156,GO:0007157,GO:0007286,GO:0009566,GO:0042802,GO:0042803,GO:0043296,GO:0044291,GO:0050839,GO:0060042,GO:0061951,GO:0098686,GO:0099061,GO:1902414	C2-set_2,Ig_3,V-set	ko:K06592	nectin cell adhesion molecule 3b	Poliovirus receptor-related 3,nectin-3-like protein isoform X1,Nectin cell adhesion molecule 3,Irregular chiasm C-roughest protein
PMILG00000018965.1		Si ch211-149e23.4		C2-set_2,V-set	-	si:ch211-149e23.4	Poliovirus receptor,Irregular chiasm C-roughest protein
PMILG00000018966.1	RRP8	Ribosomal RNA processing 8, methyltransferase, homolog (yeast)	GO:0000183,GO:0003723,GO:0005654,GO:0005677,GO:0005730,GO:0005829,GO:0005886,GO:0006364,GO:0008757,GO:0031062,GO:0031065,GO:0032259,GO:0033553,GO:0035064,GO:0042149,GO:0045786,GO:0045892,GO:0046015,GO:0061773,GO:0072332,GO:0097009,GO:1903450	Methyltransf_8	ko:K14850	ribosomal RNA processing 8	Ribosomal RNA-processing protein 8
PMILG00000018967.1	ILK	Integrin linked kinase	GO:0000902,GO:0001658,GO:0001934,GO:0003151,GO:0004672,GO:0004674,GO:0004712,GO:0005524,GO:0005654,GO:0005829,GO:0005886,GO:0005925,GO:0006468,GO:0007160,GO:0007229,GO:0008284,GO:0009967,GO:0010761,GO:0016020,GO:0018105,GO:0019901,GO:0021675,GO:0022011,GO:0030017,GO:0030027,GO:0030030,GO:0030513,GO:0033209,GO:0034446,GO:0042327,GO:0043491,GO:0045197,GO:0045669,GO:0045893,GO:0070527,GO:0090263,GO:0106310,GO:1900026,GO:1901224,GO:2000178	Ank,Ank_2,Ank_5,Pkinase_Tyr	ko:K06272	integrin-linked kinase	59 kDa serine/threonine-protein kinase,Integrin linked kinase
PMILG00000018968.1	APBB1	Amyloid beta (A4) precursor protein-binding, family B, member	GO:0000122,GO:0001540,GO:0003682,GO:0003713,GO:0005634,GO:0005654,GO:0005737,GO:0005783,GO:0005886,GO:0006325,GO:0006355,GO:0006915,GO:0006939,GO:0006974,GO:0007165,GO:0007409,GO:0016607,GO:0030027,GO:0030426,GO:0031625,GO:0042393,GO:0043065,GO:0043967,GO:0045202,GO:0045893,GO:0045944,GO:0050714,GO:0050750,GO:0070064,GO:1902807	PID,WW	ko:K04529	amyloid beta (A4) precursor protein-binding, family B, member 1 (Fe65)	Amyloid beta precursor protein binding family B member 1
PMILG00000018969.1	ROBO2		GO:0001656,GO:0001657,GO:0003148,GO:0003180,GO:0003184,GO:0003272,GO:0005886,GO:0007156,GO:0007411,GO:0007417,GO:0007420,GO:0008046,GO:0009986,GO:0016021,GO:0016199,GO:0021891,GO:0030424,GO:0030673,GO:0031290,GO:0032870,GO:0035481,GO:0035904,GO:0042802,GO:0050772,GO:0050925,GO:0051964,GO:0060412,GO:0061364,GO:0070062,GO:0098609,GO:0098632			roundabout, axon guidance receptor, homolog 2 (Drosophila)	Roundabout-like protein 2,Roundabout guidance receptor 1,Ig-like domain-containing protein
PMILG00000018970.1	ROBO1	Roundabout homolog 1	GO:0002042,GO:0003148,GO:0003180,GO:0003184,GO:0003272,GO:0005737,GO:0005886,GO:0005887,GO:0006919,GO:0007155,GO:0007156,GO:0007399,GO:0008046,GO:0009986,GO:0010628,GO:0010629,GO:0016199,GO:0021836,GO:0030275,GO:0030336,GO:0030424,GO:0033116,GO:0033600,GO:0035025,GO:0035385,GO:0035481,GO:0035904,GO:0042802,GO:0043406,GO:0050772,GO:0050925,GO:0060412,GO:0070100,GO:1900748	I-set,fn3	ko:K06753	roundabout, axon guidance receptor, homolog 1 (Drosophila)	Roundabout, axon guidance receptor, homolog 1 (Drosophila),Roundabout-like protein 1
PMILG00000018971.1	ROBO2	Roundabout homolog 2	GO:0001656,GO:0001657,GO:0003148,GO:0003180,GO:0003184,GO:0003272,GO:0005886,GO:0007156,GO:0007411,GO:0007417,GO:0007420,GO:0008046,GO:0009986,GO:0016021,GO:0016199,GO:0021891,GO:0030424,GO:0030673,GO:0031290,GO:0032870,GO:0035481,GO:0035904,GO:0042802,GO:0050772,GO:0050925,GO:0051964,GO:0060412,GO:0061364,GO:0070062,GO:0098609,GO:0098632	I-set,fn3	ko:K06754	roundabout, axon guidance receptor, homolog 2 (Drosophila)
PMILG00000018972.1	ROBO2	Roundabout homolog 2	GO:0001656,GO:0001657,GO:0003148,GO:0003180,GO:0003184,GO:0003272,GO:0005886,GO:0007156,GO:0007411,GO:0007417,GO:0007420,GO:0008046,GO:0009986,GO:0016021,GO:0016199,GO:0021891,GO:0030424,GO:0030673,GO:0031290,GO:0032870,GO:0035481,GO:0035904,GO:0042802,GO:0050772,GO:0050925,GO:0051964,GO:0060412,GO:0061364,GO:0070062,GO:0098609,GO:0098632	I-set,fn3	ko:K06754	roundabout, axon guidance receptor, homolog 2 (Drosophila)	Roundabout, axon guidance receptor, homolog 2 (Drosophila)
PMILG00000018973.1	ROBO2	Roundabout homolog 2	GO:0001656,GO:0001657,GO:0003148,GO:0003180,GO:0003184,GO:0003272,GO:0005886,GO:0007156,GO:0007411,GO:0007417,GO:0007420,GO:0008046,GO:0009986,GO:0016021,GO:0016199,GO:0021891,GO:0030424,GO:0030673,GO:0031290,GO:0032870,GO:0035481,GO:0035904,GO:0042802,GO:0050772,GO:0050925,GO:0051964,GO:0060412,GO:0061364,GO:0070062,GO:0098609,GO:0098632	Ig_3	-	roundabout, axon guidance receptor, homolog 2 (Drosophila)	Roundabout,Roundabout, axon guidance receptor, homolog 2 (Drosophila),Roundabout-like protein 2,Ig-like domain-containing protein
PMILG00000018974.1		Si dkey-24p1.6		Sel1	-	si:dkey-24p1.6	Protein sel-1-like protein 3 Suppressor of lin-12-like protein 3
PMILG00000018975.1	STIM1A	stromal interaction molecule	GO:0002115,GO:0005246,GO:0005509,GO:0005783,GO:0005886,GO:0006874,GO:0030176,GO:0032237,GO:0048846	SAM_2,SOAR	ko:K16059	stromal interaction molecule 1a	Stromal interaction molecule 1a,SAM domain-containing protein
PMILG00000018976.1	PGAP2	Post-GPI attachment to proteins	GO:0000139,GO:0005789,GO:0006506,GO:0016021	Frag1	-	post-GPI attachment to proteins 2	Post-GPI attachment to proteins factor 2
PMILG00000018977.1	CHRNA10A	Cholinergic receptor, nicotinic, alpha 10a	GO:0004888,GO:0005887,GO:0007165,GO:0007268,GO:0022848,GO:0030594,GO:0034220,GO:0042391,GO:0043005,GO:0045202,GO:0045211,GO:0050877	Neur_chan_LBD,Neur_chan_memb	ko:K04811	cholinergic receptor, nicotinic, alpha 10a	Cholinergic receptor, nicotinic, alpha 10a,Neuronal acetylcholine receptor subunit alpha-9-like
PMILG00000018978.1	LGR5	Leucine-rich repeat-containing G-protein coupled receptor	GO:0001942,GO:0004888,GO:0004930,GO:0005654,GO:0005794,GO:0005886,GO:0005887,GO:0007186,GO:0007189,GO:0007190,GO:0008528,GO:0009755,GO:0009994,GO:0016500,GO:0032588,GO:0042127,GO:0048839,GO:0090263,GO:2001013	7tm_1,LRRNT,LRR_8	ko:K04308	Danio rerio leucine-rich repeat containing G protein-coupled receptor 4 (lgr4), mRNA.	Leucine-rich repeat-containing G-protein coupled receptor 5A,Leucine-rich repeat containing G protein-coupled receptor 5
PMILG00000018979.1	MYRFL	Myelin regulatory factor-like	GO:0003700,GO:0005634,GO:0005789,GO:0016021,GO:0016540,GO:0043565,GO:0045893	MRF_C1,MRF_C2,NDT80_PhoG,Peptidase_S74	-	myelin regulatory factor like	Myelin regulatory factor like
PMILG00000018980.1
PMILG00000018981.1		Belongs to the peptidase S1 family		Kringle,SRCR,Trypsin	ko:K09624	si:ch211-51a6.2	Neurotrypsin
PMILG00000018982.1	CHCHD1	Coiled-coil-helix-coiled-coil-helix domain containing 1	GO:0001650,GO:0003723,GO:0005654,GO:0005739,GO:0005743,GO:0005763,GO:0005829,GO:0032543	CHCH	-	coiled-coil-helix-coiled-coil-helix domain containing 1	Coiled-coil-helix-coiled-coil-helix domain containing 1,Coiled-coil-helix-coiled-coil-helix domain-containing protein 1-like,CHCH domain-containing protein
PMILG00000018983.1		Si dkey-191g9.5		Arm	-	si:dkey-191g9.5	Rap1 GTPase-GDP dissociation stimulator 1-like
PMILG00000018984.1	CBR1	Carbonyl reductase	GO:0004090,GO:0005829,GO:0006805,GO:0016491,GO:0016655,GO:0019371,GO:0030855,GO:0042373,GO:0047020,GO:0047021,GO:0050221,GO:0070062,GO:1903561,GO:2000379	adh_short	ko:K00079	carbonyl reductase 1	Carbonyl reductase (NADPH)
PMILG00000018985.1	GALM	Converts alpha-aldose to the beta-anomer	GO:0004034,GO:0005737,GO:0005975,GO:0006006,GO:0006012,GO:0030246,GO:0033499,GO:0070062	Aldose_epim	ko:K01785	galactose mutarotase	Aldose 1-epimerase,Galactose mutarotase
PMILG00000018986.1	HNRNPLL	Heterogeneous nuclear ribonucleoprotein L-like	GO:0003723,GO:0003729,GO:0005634,GO:0006397,GO:0016020,GO:0033120,GO:0043484	RRM_1,RRM_5	ko:K13159	heterogeneous nuclear ribonucleoprotein L	Heterogeneous nuclear ribonucleoprotein L like,Galactose mutarotase
PMILG00000018987.1	CDK1	Cyclin-dependent kinase 1	GO:0044267,GO:0016301,GO:0000086,GO:0000307,GO:0006796,GO:0008150,GO:0016772,GO:0044238,GO:0043412,GO:0009410,GO:0006468,GO:0008353,GO:0035173,GO:0014823,GO:0071704,GO:0050794,GO:0009987,GO:0003824,GO:0031100,GO:0006793,GO:0006807,GO:0016773,GO:0009636,GO:0090166,GO:0014070,GO:0016310,GO:0006464,GO:0042752,GO:0007095,GO:0051726,GO:0045931,GO:0046688,GO:0051301,GO:0018107,GO:0005524,GO:0005654,GO:0030261,GO:0030332,GO:0010243,GO:0005634,GO:0014075,GO:0048678,GO:1905448,GO:1900182,GO:0050789,GO:0045471,GO:0008152,GO:0004674,GO:0042307,GO:0010629,GO:1901564,GO:0043170,GO:0005737,GO:0044772,GO:0010628,GO:0019538,GO:0036211,GO:0006915,GO:0004693,GO:0048511,GO:0004712,GO:0030496,GO:0140096,GO:0060045,GO:0065003,GO:0044260,GO:0046686,GO:0005876,GO:0005759,GO:0016740,GO:0030544,GO:0005829,GO:0008283,GO:0030855,GO:0065007,GO:0045740,GO:0044237,GO:0018105,GO:0003682,GO:0004672,GO:0010971,GO:0055015,GO:0097472,GO:0072686,GO:0070301,GO:0097125,GO:0034501,GO:0005813,GO:0106310,GO:0043066,GO:0007569,GO:0003674	Pkinase	ko:K02087	cyclin-dependent kinase 1	Cell division control protein 2 homolog,Cyclin-dependent kinase 1
PMILG00000018987.2	CDK1	Cyclin-dependent kinase 1	GO:0044267,GO:0016301,GO:0000086,GO:0000307,GO:0006796,GO:0008150,GO:0016772,GO:0044238,GO:0043412,GO:0009410,GO:0006468,GO:0008353,GO:0035173,GO:0014823,GO:0071704,GO:0050794,GO:0009987,GO:0003824,GO:0031100,GO:0006793,GO:0006807,GO:0016773,GO:0009636,GO:0090166,GO:0014070,GO:0016310,GO:0006464,GO:0042752,GO:0007095,GO:0051726,GO:0045931,GO:0046688,GO:0051301,GO:0018107,GO:0005524,GO:0005654,GO:0030261,GO:0030332,GO:0010243,GO:0005634,GO:0014075,GO:0048678,GO:1905448,GO:1900182,GO:0050789,GO:0045471,GO:0008152,GO:0004674,GO:0042307,GO:0010629,GO:1901564,GO:0043170,GO:0005737,GO:0044772,GO:0010628,GO:0019538,GO:0036211,GO:0006915,GO:0004693,GO:0048511,GO:0004712,GO:0030496,GO:0140096,GO:0060045,GO:0065003,GO:0044260,GO:0046686,GO:0005876,GO:0005759,GO:0016740,GO:0030544,GO:0005829,GO:0008283,GO:0030855,GO:0065007,GO:0045740,GO:0044237,GO:0018105,GO:0003682,GO:0004672,GO:0010971,GO:0055015,GO:0097472,GO:0072686,GO:0070301,GO:0097125,GO:0034501,GO:0005813,GO:0106310,GO:0043066,GO:0007569,GO:0003674	Pkinase	ko:K02087	cyclin-dependent kinase 1	Cell division control protein 2 homolog,Cyclin-dependent kinase 1
PMILG00000018988.1	PPP1R35	Protein phosphatase 1, regulatory subunit	GO:0050794,GO:0009892,GO:0048570,GO:0045724,GO:0004864,GO:0035305,GO:0051336,GO:0008150,GO:0031323,GO:0019220,GO:0065009,GO:0044092,GO:0065007,GO:0043086,GO:0051174,GO:0010563,GO:0051346,GO:0031324,GO:0048523,GO:0005814,GO:1903724,GO:0005813,GO:0050790,GO:0019222,GO:0035303,GO:0019902,GO:0045936,GO:0010921,GO:0048519,GO:0010923,GO:0050789	PPP1R35_C	ko:K17574	protein phosphatase 1, regulatory subunit 35	Protein phosphatase 1 regulatory subunit 35
PMILG00000018989.1	DEGS1	Degenerative spermatocyte homolog 1, lipid desaturase (Drosophila)	GO:0005739,GO:0005783,GO:0005789,GO:0005886,GO:0005887,GO:0006636,GO:0009055,GO:0016020,GO:0030148,GO:0031966,GO:0035579,GO:0042284,GO:0043217,GO:0046513,GO:0050251	FA_desaturase,Lipid_DES	ko:K04712	delta(4)-desaturase, sphingolipid 1	Degenerative spermatocyte homolog 1,Delta 4-desaturase, sphingolipid 1
PMILG00000018990.1	NVL	Nuclear VCP-like	GO:0003723,GO:0005524,GO:0005634,GO:0005654,GO:0005697,GO:0005730,GO:0006364,GO:0016020,GO:0016887,GO:0032092,GO:0042254,GO:0042273,GO:0051973,GO:1904749,GO:1990275	AAA,Nucleolin_bd	ko:K14571	nuclear VCP like	Nuclear VCP like
PMILG00000018991.1		spermatogenesis-associated protein		-	ko:K17595	si:ch211-189a15.5	Spermatogenesis-associated protein 2
PMILG00000018992.1	TK2	Thymidine kinase 2, mitochondrial	GO:0004137,GO:0004797,GO:0005524,GO:0005737,GO:0005739,GO:0005759,GO:0006139,GO:0019136,GO:0019206,GO:0043097,GO:0046092,GO:0046104,GO:0071897	dNK	ko:K00857	thymidine kinase 2	Thymidine kinase 2,KITM,dNK domain-containing protein
PMILG00000018993.1	APRT	Adenine phosphoribosyl transferase	GO:0002055,GO:0003999,GO:0005576,GO:0005654,GO:0005737,GO:0005829,GO:0006166,GO:0006168,GO:0007595,GO:0007625,GO:0016208,GO:0032263,GO:0032264,GO:0032869,GO:0034774,GO:0044209,GO:0070062	Pribosyltran	ko:K00759	adenine phosphoribosyltransferase	Adenine phosphoribosyltransferase
PMILG00000018994.1	CDT1	DNA replication factor	GO:0000076,GO:0000278,GO:0000776,GO:0003677,GO:0003682,GO:0005634,GO:0005654,GO:0005829,GO:0007059,GO:0016604,GO:0030174,GO:0031334,GO:0033044,GO:0033262,GO:0035563,GO:0045740,GO:0045786,GO:0051301,GO:0051315,GO:0051383,GO:0070182,GO:0071163,GO:0072708,GO:1902426,GO:1902595,GO:1905341,GO:1905342,GO:2000104,GO:2000105	CDT1,CDT1_C	ko:K10727	chromatin licensing and DNA replication factor 1	Chromatin licensing and DNA replication factor 1,DNA replication factor Cdt1
PMILG00000018995.1	HNRNPM		GO:0000380,GO:0000398,GO:0003723,GO:0003729,GO:0005634,GO:0005654,GO:0005681,GO:0005730,GO:0005737,GO:0016020,GO:0016363,GO:0019904,GO:0042382,GO:0062023,GO:0070062,GO:0071013,GO:0071014,GO:1990904,GO:2000815			heterogeneous nuclear ribonucleoprotein M
PMILG00000018996.1	PIEZO1		GO:0005261,GO:0005783,GO:0005789,GO:0005886,GO:0006812,GO:0008381,GO:0010831,GO:0016020,GO:0016021,GO:0031258,GO:0033116,GO:0033625,GO:0033634,GO:0042391,GO:0050982,GO:0071260			piezo-type mechanosensitive ion channel component 1
PMILG00000018997.1	PIEZO1	Piezo-type mechanosensitive ion channel component	GO:0005261,GO:0005783,GO:0005789,GO:0005886,GO:0006812,GO:0008381,GO:0010831,GO:0016020,GO:0016021,GO:0031258,GO:0033116,GO:0033625,GO:0033634,GO:0042391,GO:0050982,GO:0071260	PIEZO,Piezo_RRas_bdg	ko:K22128	piezo-type mechanosensitive ion channel component 1	Piezo-type mechanosensitive ion channel component,(spotted green pufferfish) hypothetical protein (Fragment)
PMILG00000018998.1	TM9SF2	transmembrane 9 superfamily member	GO:0005768,GO:0005794,GO:0005856,GO:0005887,GO:0006672,GO:0006688,GO:0010008,GO:0010908,GO:0016020,GO:0070062,GO:0072657	EMP70	ko:K17086	transmembrane 9 superfamily member 2	Transmembrane 9 superfamily member
PMILG00000018999.1	PCCA		GO:0004658,GO:0005524,GO:0005739,GO:0005759,GO:0005829,GO:0006631,GO:0009081,GO:0009374,GO:0019626,GO:0019899,GO:0046872,GO:1902494			propionyl-CoA carboxylase subunit alpha
PMILG00000019000.1	PCCA	carboxylase, alpha	GO:0004658,GO:0005524,GO:0005739,GO:0005759,GO:0005829,GO:0006631,GO:0009081,GO:0009374,GO:0019626,GO:0019899,GO:0046872,GO:1902494	Biotin_carb_C,Biotin_carb_N,Biotin_lipoyl,CPSase_L_D2	ko:K01965,ko:K06235	propionyl-CoA carboxylase subunit alpha	Propionyl-CoA carboxylase subunit alpha
PMILG00000019001.1	APNL	Sea anemone cytotoxic protein		Anemone_cytotox	-	actinoporin-like protein	DELTA-sagatoxin-Srs1a,cytolysin RTX-S-2-like,Fragaceatoxin C,Hemolytic toxin Avt-1-like
PMILG00000019002.1	VPS8	Vacuolar protein sorting-associated protein 8 homolog	GO:0005769,GO:0015031,GO:0033263,GO:0034058,GO:0035542,GO:0046872	Clathrin,Vps8	ko:K20178	VPS8 subunit of CORVET complex
PMILG00000019003.1	VPS8	Vacuolar protein sorting-associated protein 8 homolog	GO:0005769,GO:0015031,GO:0033263,GO:0034058,GO:0035542,GO:0046872	Clathrin,Vps8	ko:K20178	VPS8 subunit of CORVET complex
PMILG00000019004.1	VPS8	Vacuolar protein sorting-associated protein 8 homolog	GO:0005769,GO:0015031,GO:0033263,GO:0034058,GO:0035542,GO:0046872	Clathrin,Vps8	ko:K20178	VPS8 subunit of CORVET complex	Vacuolar protein sorting-associated protein 8-like protein,RING-type domain-containing protein
PMILG00000019005.1	FAM98A	Family with sequence similarity 98, member A	GO:0003723,GO:0006479,GO:0008276,GO:0008284,GO:0010628,GO:0032418,GO:0072669,GO:1900029	DUF2465	-	family with sequence similarity 98 member A
PMILG00000019006.1
PMILG00000019007.1	ZNF318	Si ch211-195b21.5	GO:0003676,GO:0005654,GO:0005829,GO:0008270,GO:0042803,GO:0045892,GO:0045893,GO:0051321	-	-	zinc finger protein 318	C2H2-type domain-containing protein
PMILG00000019008.1	CDH1	Cadherins are calcium-dependent cell adhesion proteins	GO:0005509,GO:0005576,GO:0005737,GO:0005768,GO:0005802,GO:0005886,GO:0005912,GO:0007156,GO:0007416,GO:0008013,GO:0009410,GO:0009636,GO:0009898,GO:0010468,GO:0015629,GO:0016021,GO:0016328,GO:0016342,GO:0016600,GO:0021983,GO:0022408,GO:0030027,GO:0030054,GO:0030336,GO:0030506,GO:0031175,GO:0032794,GO:0034332,GO:0042307,GO:0042802,GO:0043296,GO:0045295,GO:0045296,GO:0045893,GO:0048471,GO:0050839,GO:0070062,GO:0071285,GO:0071681,GO:0072659,GO:0098609,GO:0098742,GO:0098794,GO:0098978,GO:0099576	Cadherin,Cadherin_C,Cadherin_pro	ko:K05689	cadherin 1, type 1, E-cadherin (epithelial)	Cadherin-1,Cadherin 1, type 1, E-cadherin (epithelial)
PMILG00000019009.1	RASGRP3	RAS guanyl releasing protein 3 (calcium and DAG-regulated)	GO:0000165,GO:0005085,GO:0005096,GO:0005509,GO:0005886,GO:0005887,GO:0007264,GO:0007265,GO:0019900,GO:0019992,GO:0031267,GO:0032045,GO:0043547,GO:0048471	C1_1,EF-hand_5,RasGEF	ko:K12362	RAS guanyl releasing protein 3 (calcium and DAG-regulated)	RAS guanyl releasing protein 3 (calcium and DAG-regulated)
PMILG00000019010.1						si:ch211-156l18.7
PMILG00000019011.1	LTBP1	Latent transforming growth factor beta binding protein 1	GO:0001527,GO:0005024,GO:0005509,GO:0005576,GO:0005788,GO:0031012,GO:0032991,GO:0035583,GO:0050431,GO:0050436,GO:0062023,GO:1901388	EGF,EGF_CA,TB	ko:K19559	latent transforming growth factor beta binding protein 1	Latent transforming growth factor beta binding protein 1
PMILG00000019012.1	LTBP1	Latent transforming growth factor beta binding protein 1	GO:0001527,GO:0005024,GO:0005509,GO:0005576,GO:0005788,GO:0031012,GO:0032991,GO:0035583,GO:0050431,GO:0050436,GO:0062023,GO:1901388	EGF,EGF_CA,TB	ko:K19559	latent transforming growth factor beta binding protein 1
PMILG00000019013.1
PMILG00000019014.1	TTC27	tetratricopeptide repeat		TPR_8	-	tetratricopeptide repeat domain 27	Tetratricopeptide repeat protein 27
PMILG00000019015.1	BIRC6	Baculoviral IAP repeat-containing	GO:0000922,GO:0004842,GO:0004869,GO:0005634,GO:0005768,GO:0005802,GO:0005815,GO:0005829,GO:0006468,GO:0006915,GO:0007049,GO:0008284,GO:0016020,GO:0016567,GO:0030496,GO:0032465,GO:0042127,GO:0043066,GO:0051301,GO:0060711,GO:0060712,GO:0061631,GO:0090543,GO:2001237	BIR,BIRC6,UQ_con	ko:K10586	baculoviral IAP repeat containing 6	Baculoviral IAP repeat containing 6
PMILG00000019016.1	BIRC6	Baculoviral IAP repeat-containing	GO:0000922,GO:0004842,GO:0004869,GO:0005634,GO:0005768,GO:0005802,GO:0005815,GO:0005829,GO:0006468,GO:0006915,GO:0007049,GO:0008284,GO:0016020,GO:0016567,GO:0030496,GO:0032465,GO:0042127,GO:0043066,GO:0051301,GO:0060711,GO:0060712,GO:0061631,GO:0090543,GO:2001237	BIR,BIRC6,UQ_con	ko:K10586	baculoviral IAP repeat containing 6	Baculoviral IAP repeat-containing protein 6
PMILG00000019017.1		Polycystin cation channel		Ank_2,Ion_trans	-	si:ch73-193i2.2	Transient receptor potential channel pyrexia-like
PMILG00000019018.1
PMILG00000019019.1	UBR2	Ubiquitin protein ligase E3 component n-recognin 2	GO:0000151,GO:0000785,GO:0005634,GO:0005737,GO:0005829,GO:0007131,GO:0007140,GO:0007141,GO:0007283,GO:0008270,GO:0010529,GO:0016567,GO:0031507,GO:0032007,GO:0033522,GO:0061630,GO:0070728,GO:0071233,GO:0071596	ClpS,zf-UBR	ko:K10626	ubiquitin protein ligase E3 component n-recognin 2	E3 ubiquitin-protein ligase
PMILG00000019020.1							ABC transmembrane type-1 domain-containing protein
PMILG00000019021.1	UBR2	Ubiquitin protein ligase E3 component n-recognin 2	GO:0000151,GO:0000785,GO:0005634,GO:0005737,GO:0005829,GO:0007131,GO:0007140,GO:0007141,GO:0007283,GO:0008270,GO:0010529,GO:0016567,GO:0031507,GO:0032007,GO:0033522,GO:0061630,GO:0070728,GO:0071233,GO:0071596	ClpS,zf-UBR	ko:K10626	ubiquitin protein ligase E3 component n-recognin 2	E3 ubiquitin-protein ligase
PMILG00000019022.1	PRPH2	Peripherin 2b (retinal degeneration, slow)	GO:0001750,GO:0001917,GO:0005887,GO:0007155,GO:0007601,GO:0009645,GO:0016021,GO:0035845,GO:0042803,GO:0050908,GO:0051260,GO:0051291,GO:0060041	Tetraspannin	ko:K17343	peripherin 2b (retinal degeneration, slow)	Peripherin 2b (retinal degeneration, slow),Peripherin-2 CRDS1 Photoreceptor outer segment membrane glycoprotein 1,Peripherin-2 Retinal degeneration slow protein,Peripherin-2
PMILG00000019023.1	NPHP1	Nephronophthisis 1	GO:0005198,GO:0005737,GO:0005829,GO:0005856,GO:0005911,GO:0005912,GO:0005923,GO:0005929,GO:0007165,GO:0007632,GO:0016020,GO:0030030,GO:0030036,GO:0031514,GO:0032391,GO:0048515,GO:0060041,GO:0090251,GO:0098609,GO:1903348	SH3_1,SH3_9	ko:K19657	nephronophthisis 1	Nephronophthisis 1,Nephrocystin-1-like,Nephrocystin 1,SH3 domain-containing protein
PMILG00000019024.1		Belongs to the short-chain dehydrogenases reductases (SDR) family		adh_short	-	zgc:65997	C-factor,Peroxisomal 2,4-dienoyl-CoA reductase,AN1-type zinc finger protein 4,Carbonyl reductase family member 4,SDR family oxidoreductase
PMILG00000019025.1	MTRF1L	release factor 1-like	GO:0003747,GO:0005739,GO:0005759,GO:0070126	PCRF,RF-1	ko:K02835	mitochondrial translational release factor 1-like	Mitochondrial translational release factor 1 like,(spotted green pufferfish) hypothetical protein (Fragment)
PMILG00000019026.1	FBXO5	F-box protein 5	GO:0098772,GO:1903321,GO:1904666,GO:0031400,GO:0005856,GO:0051172,GO:0040020,GO:0005623,GO:0008150,GO:0000278,GO:0031396,GO:0043227,GO:0007088,GO:0061640,GO:0031324,GO:0015630,GO:0050790,GO:0044424,GO:0010564,GO:0033043,GO:0002520,GO:0043226,GO:0044430,GO:0050794,GO:0009892,GO:0009987,GO:0045930,GO:0048513,GO:0007346,GO:0004857,GO:0060255,GO:0010605,GO:0065009,GO:0044092,GO:0051726,GO:0048731,GO:0051301,GO:0022402,GO:0032268,GO:0043229,GO:0051438,GO:0045786,GO:0005634,GO:0031397,GO:1990948,GO:0044464,GO:0051445,GO:0050789,GO:0051246,GO:0007049,GO:0051447,GO:0051129,GO:1904667,GO:0051783,GO:0005575,GO:0005622,GO:0000281,GO:0046872,GO:0055106,GO:1903047,GO:0031323,GO:0048856,GO:0043086,GO:0005737,GO:0030234,GO:0032269,GO:0044446,GO:0016567,GO:0044422,GO:0043231,GO:0045839,GO:0016043,GO:0019222,GO:0010639,GO:0051444,GO:0048519,GO:0032502,GO:0080090,GO:0002376,GO:0005819,GO:0051784,GO:1903320,GO:0051348,GO:2000242,GO:0007275,GO:0051338,GO:0006996,GO:0051171,GO:0043232,GO:0055105,GO:0000910,GO:0045835,GO:0030097,GO:0031399,GO:0065007,GO:0043228,GO:0051276,GO:0051248,GO:0032501,GO:0071840,GO:0010948,GO:0048534,GO:0051128,GO:0048523,GO:0003674,GO:2000241	F-box,IBR	ko:K10292	F-box protein 5	F-box only protein 5,F-box protein 5,Mitochondrial translational release factor 1 like,ZBR-type domain-containing protein
PMILG00000019027.1	VIP	Vasoactive intestinal peptide	GO:0001878,GO:0001938,GO:0005179,GO:0005184,GO:0005576,GO:0007186,GO:0007189,GO:0007200,GO:0007589,GO:0007611,GO:0008284,GO:0019731,GO:0019732,GO:0032812,GO:0032880,GO:0043005,GO:0043066,GO:0043204,GO:0043267,GO:0045087,GO:0045732,GO:0048242,GO:0048255,GO:0048662,GO:0050829,GO:0050830,GO:0051428,GO:0051930,GO:0060406,GO:0061844,GO:0070459	Hormone_2	ko:K05264	vasoactive intestinal peptide	Vasoactive intestinal peptide,GLUCAGON domain-containing protein
PMILG00000019028.1	VIP		GO:0001878,GO:0001938,GO:0005179,GO:0005184,GO:0005576,GO:0007186,GO:0007189,GO:0007200,GO:0007589,GO:0007611,GO:0008284,GO:0019731,GO:0019732,GO:0032812,GO:0032880,GO:0043005,GO:0043066,GO:0043204,GO:0043267,GO:0045087,GO:0045732,GO:0048242,GO:0048255,GO:0048662,GO:0050829,GO:0050830,GO:0051428,GO:0051930,GO:0060406,GO:0061844,GO:0070459			vasoactive intestinal peptide
PMILG00000019029.1	ANAPC1	Anaphase promoting complex subunit 1	GO:0005654,GO:0005680,GO:0005829,GO:0007091,GO:0007346,GO:0031145,GO:0051301,GO:0051445,GO:0060090,GO:0070979	ANAPC1	ko:K03348	anaphase promoting complex subunit 1	Anaphase-promoting complex subunit 1
PMILG00000019030.1	SLC16A12		GO:0005308,GO:0005886,GO:0005887,GO:0008028,GO:0015293,GO:0015718,GO:0015881,GO:0016021,GO:0016323,GO:0150104			solute carrier family 16 member 12b	Monocarboxylate transporter 12-B,Solute carrier family 16 member 12b,(spotted green pufferfish) hypothetical protein (Fragment),MFS domain-containing protein
PMILG00000019031.1	PANK1	Pantothenate kinase	GO:0004594,GO:0005524,GO:0005634,GO:0005730,GO:0005737,GO:0005829,GO:0015937,GO:0030136,GO:0042803,GO:0055037,GO:0071944,GO:1905502	Fumble	ko:K09680	pantothenate kinase 1b	Pantothenate kinase 1-like,(spotted green pufferfish) hypothetical protein (Fragment)
PMILG00000019032.1	PANK1	Pantothenate kinase	GO:0004594,GO:0005524,GO:0005634,GO:0005730,GO:0005737,GO:0005829,GO:0015937,GO:0030136,GO:0042803,GO:0055037,GO:0071944,GO:1905502	Fumble	ko:K09680	pantothenate kinase 1a
PMILG00000019033.1	BX005435.1	ABC transporter G family member		ABC2_membrane,ABC2_membrane_3,ABC_tran	-	ATP-binding cassette, sub-family H, member 1	ATP-binding cassette, sub-family H, member 1,ABCGN
PMILG00000019034.1	UGP2	UDP-glucose pyrophosphorylase 2b	GO:0003983,GO:0005536,GO:0005634,GO:0005737,GO:0005829,GO:0005977,GO:0005978,GO:0006011,GO:0007420,GO:0019255,GO:0032557,GO:0042802,GO:0046872,GO:0070062	UDPGP	ko:K00963	UDP-glucose pyrophosphorylase 2b	UDP-glucose pyrophosphorylase 2,UTP--glucose-1-phosphate uridylyltransferase
PMILG00000019035.1	MDH1AA	Malate dehydrogenase	GO:0005829,GO:0006099,GO:0006107,GO:0006108,GO:0006734,GO:0030060	Ldh_1_C,Ldh_1_N	ko:K00025	malate dehydrogenase 1Aa, NAD (soluble)	Malate dehydrogenase
PMILG00000019036.1	WDPCP	planar cell polarity effector	GO:0001736,GO:0001822,GO:0002093,GO:0005886,GO:0005929,GO:0005930,GO:0007224,GO:0007399,GO:0010762,GO:0016476,GO:0021915,GO:0032185,GO:0032880,GO:0042073,GO:0042733,GO:0043010,GO:0043587,GO:0044782,GO:0045184,GO:0051893,GO:0055123,GO:0060021,GO:0060271,GO:0060541,GO:0072359,GO:0090521,GO:0097541,GO:1900027,GO:1902017,GO:2000114	Frtz	-	WD repeat containing planar cell polarity effector	WD repeat containing planar cell polarity effector,(spotted green pufferfish) hypothetical protein (Fragment)
PMILG00000019037.1	OTX1	homeobox	GO:0042472,GO:0000978,GO:0000981,GO:0060429,GO:0042471,GO:0048839,GO:0048513,GO:0043010,GO:0007275,GO:0048598,GO:0006357,GO:0009887,GO:0008150,GO:0048856,GO:0060041,GO:0007423,GO:0090596,GO:0048731,GO:0009888,GO:0003406,GO:0009653,GO:0001654,GO:0048568,GO:0060875,GO:0032501,GO:0005634,GO:0035295,GO:0048562,GO:0043583,GO:0060872,GO:0009790,GO:0032502	Homeobox,TF_Otx	ko:K09326	orthodenticle homeobox 1	Orthodenticle homeobox 1 (Fragment),Homeobox protein OTX1 B,Transcriptional factor
PMILG00000019038.1	EHBP1	EH domain binding protein 1	GO:0005654,GO:0005768,GO:0005815,GO:0005829,GO:0005886,GO:0006897,GO:0015031,GO:0030036,GO:0031941	CH,DUF3585,NT-C2	-	EH domain binding protein 1	EH domain-binding protein 1
PMILG00000019039.1	EHBP1	EH domain binding protein 1	GO:0005654,GO:0005768,GO:0005815,GO:0005829,GO:0005886,GO:0006897,GO:0015031,GO:0030036,GO:0031941	CH,DUF3585,NT-C2	-	EH domain binding protein 1	EH domain binding protein 1
PMILG00000019040.1	EHBP1	EH domain binding protein 1	GO:0005654,GO:0005768,GO:0005815,GO:0005829,GO:0005886,GO:0006897,GO:0015031,GO:0030036,GO:0031941	CH,DUF3585,NT-C2	-	EH domain binding protein 1	EH domain-binding protein 1,C2 NT-type domain-containing protein (Fragment)
PMILG00000019041.1	B3GNT2	UDP-GlcNAc betaGal beta-1,3-N-acetylglucosaminyltransferase	GO:0000139,GO:0007411,GO:0007608,GO:0008194,GO:0008457,GO:0008499,GO:0008532,GO:0016021,GO:0016266,GO:0016757,GO:0018146,GO:0030311,GO:1990830	Galactosyl_T	ko:K00741	UDP-GlcNAc:betaGal beta-1,3-N-acetylglucosaminyltransferase 2b	Hexosyltransferase
PMILG00000019042.1	FAM161A	Family with sequence similarity 161 member A	GO:0000235,GO:0001917,GO:0005813,GO:0005876,GO:0007601,GO:0008017,GO:0032391,GO:0036064,GO:0042802,GO:0044782,GO:0050896,GO:0060271,GO:0072686,GO:0097431,GO:1901985	UPF0564	ko:K16772	FAM161 centrosomal protein A
PMILG00000019043.1	CNTNAP3	Contactin-associated protein-like	GO:0005576,GO:0005886,GO:0007155,GO:0008037,GO:0016021	EGF,F5_F8_type_C,Laminin_G_2	-	contactin associated protein like 3	Contactin-associated protein-like 4,Contactin associated protein like 3
PMILG00000019044.1	CNTNAP3	Contactin-associated protein-like	GO:0005576,GO:0005886,GO:0007155,GO:0008037,GO:0016021	EGF,F5_F8_type_C,Laminin_G_2	-	contactin associated protein like 3	Contactin associated protein like 3,Contactin-associated protein-like 4
PMILG00000019045.1	FAM96B	Family with sequence similarity 96, member B	GO:0005634,GO:0005654,GO:0005737,GO:0005819,GO:0005829,GO:0007059,GO:0016226,GO:0030496,GO:0071817,GO:0097361,GO:0097428,GO:0106035	FeS_assembly_P	-	cytosolic iron-sulfur assembly component 2B	Cytosolic iron-sulfur assembly component 2B,Mitotic spindle-associated MMXD complex subunit MIP18,(spotted green pufferfish) hypothetical protein (Fragment)
PMILG00000019046.1	WIPF1	WAS WASL interacting protein family, member 1	GO:0001726,GO:0003779,GO:0005522,GO:0005829,GO:0005884,GO:0008154,GO:0015629,GO:0017124,GO:0030048,GO:0031410,GO:0051707,GO:0065003	WH2	ko:K19475	WAS/WASL interacting protein family, member 1b	WAS/WASL interacting protein family member 1,WASP-interacting protein,WH2 domain-containing protein
PMILG00000019047.1	GPR155B	G protein-coupled receptor 155b	GO:0016021,GO:0055085	7tm_2,DEP,Mem_trans	-	G protein-coupled receptor 155b	G protein-coupled receptor 155b,Integral membrane protein GPR155-like,G protein-coupled receptor 155,G protein-coupled receptor 155a,DEP domain-containing protein
PMILG00000019048.1	TMEM41A	Transmembrane protein 41ab	GO:0016021	SNARE_assoc	-	transmembrane protein 41aa	Transmembrane protein 41A
PMILG00000019049.1	BEAN1	Brain expressed, associated with NEDD4, 1	GO:0016021	-	ko:K19324	brain expressed, associated with NEDD4, 1	Brain expressed, associated with NEDD4, 1
PMILG00000019050.1	CDH5	Cadherins are calcium-dependent cell adhesion proteins	GO:0000902,GO:0001932,GO:0001944,GO:0001955,GO:0005102,GO:0005509,GO:0005654,GO:0005886,GO:0005911,GO:0005912,GO:0005923,GO:0006874,GO:0007043,GO:0007156,GO:0007179,GO:0008013,GO:0008285,GO:0009897,GO:0009986,GO:0010628,GO:0016020,GO:0016021,GO:0016339,GO:0016342,GO:0019903,GO:0030054,GO:0030335,GO:0030513,GO:0031115,GO:0031334,GO:0031965,GO:0034332,GO:0035307,GO:0035633,GO:0043114,GO:0043184,GO:0043534,GO:0044325,GO:0044331,GO:0045296,GO:0045766,GO:0050728,GO:0070051,GO:0070700,GO:0070830,GO:0098609,GO:0098742,GO:1902396,GO:1903142,GO:1990782,GO:2000114,GO:2000352	Cadherin,Cadherin_C	ko:K06533	cadherin 5	Cadherin-5
PMILG00000019051.1	MTX2	Metaxin 2	GO:0001401,GO:0005730,GO:0005737,GO:0005739,GO:0005741,GO:0006839,GO:0007005,GO:0007007,GO:0045040,GO:0140275	GST_C_6,Tom37	ko:K17776	metaxin 2	Metaxin 2,Metaxin-2,metaxin-2 isoform X1
PMILG00000019052.1	HOXD4A	Homeobox protein Hox-D4b-like	GO:0000978,GO:0000981,GO:0001525,GO:0001570,GO:0005634,GO:0006357,GO:0009952,GO:0048704,GO:0060215,GO:0060216	Homeobox	ko:K09304	homeobox D4a	Homeobox domain-containing protein,(spotted green pufferfish) hypothetical protein (Fragment)
PMILG00000019053.1	HOXD9A		GO:0000978,GO:0000981,GO:0003700,GO:0005634,GO:0006351,GO:0006357,GO:0009952,GO:0009954,GO:0048704			homeobox D9a	Hox protein (Fragment),Homeobox domain-containing protein
PMILG00000019054.1	LNPB	Protein lunapark-B-like isoform X1	GO:0050794,GO:0007029,GO:0009987,GO:0005515,GO:0012505,GO:0031227,GO:0005575,GO:0005622,GO:0016021,GO:0048518,GO:0046872,GO:0006996,GO:0010638,GO:1903371,GO:0071786,GO:0098826,GO:0030176,GO:0042802,GO:0005623,GO:0005789,GO:0031224,GO:0043954,GO:1903373,GO:0008150,GO:0065007,GO:0005737,GO:0044446,GO:0031984,GO:0048522,GO:0043227,GO:0051130,GO:0044422,GO:0043231,GO:0071788,GO:0044432,GO:0071782,GO:0005488,GO:0005783,GO:0043229,GO:0016043,GO:0044444,GO:0071840,GO:0051128,GO:0016020,GO:0043226,GO:0044425,GO:0010256,GO:0044424,GO:0033043,GO:0042175,GO:0098827,GO:0044464,GO:0003674,GO:0050789	zinc_ribbon_10	-	lunapark, ER junction formation factor	Endoplasmic reticulum junction formation protein lunapark
PMILG00000019055.1	CHRNA1	Cholinergic receptor, nicotinic, alpha	GO:0003009,GO:0005216,GO:0005886,GO:0005887,GO:0005892,GO:0007165,GO:0007268,GO:0007274,GO:0007528,GO:0009986,GO:0015464,GO:0019228,GO:0022848,GO:0030594,GO:0031594,GO:0034220,GO:0042166,GO:0042391,GO:0043005,GO:0045202,GO:0045211,GO:0046716,GO:0048630,GO:0050877,GO:0050881,GO:0050905,GO:0070050,GO:0095500,GO:0099060,GO:1904315	Neur_chan_LBD,Neur_chan_memb	ko:K04803	cholinergic receptor, nicotinic, alpha 1 (muscle)	Acetylcholine receptor subunit alpha,Cholinergic receptor nicotinic alpha 1 subunit
PMILG00000019056.1	CDH11	Cadherins are calcium-dependent cell adhesion proteins	GO:0000902,GO:0001501,GO:0001503,GO:0005509,GO:0005737,GO:0005886,GO:0005912,GO:0007043,GO:0007155,GO:0007156,GO:0016021,GO:0016339,GO:0016342,GO:0021957,GO:0034332,GO:0045296,GO:0050804,GO:0070062,GO:0098685,GO:0098742,GO:0098978	Cadherin,Cadherin_C	ko:K06803	cadherin 11, type 2, OB-cadherin (osteoblast)	Cadherin 11, type 2, OB-cadherin (osteoblast),cadherin-11,cadherin-11 isoform X2
PMILG00000019057.1
PMILG00000019058.1	MCM8	Minichromosome maintenance 8 homologous recombination repair factor	GO:0000724,GO:0003678,GO:0003682,GO:0003697,GO:0005524,GO:0005634,GO:0005654,GO:0005694,GO:0006974,GO:0007049,GO:0007292,GO:0016887,GO:0019899,GO:0032406,GO:0032407,GO:0032408,GO:0036298,GO:0042555,GO:0048232,GO:0050821,GO:0071168,GO:0097362	MCM,MCM_OB	ko:K10737	minichromosome maintenance 8 homologous recombination repair factor	Minichromosome maintenance 8 homologous recombination repair factor,DNA helicase
PMILG00000019059.1	CRLS1	Cardiolipin synthase	GO:0003841,GO:0005739,GO:0005743,GO:0008808,GO:0016021,GO:0032049,GO:0036148,GO:0043337,GO:0046474,GO:0047144,GO:0097068,GO:1905711	CDP-OH_P_transf	ko:K08744	cardiolipin synthase 1	Cardiolipin synthase 1,(spotted green pufferfish) hypothetical protein (Fragment)
PMILG00000019060.1	PLCB3	Phospholipase C, beta 1 (phosphoinositide-specific)	GO:0003073,GO:0004435,GO:0004629,GO:0005509,GO:0005516,GO:0005634,GO:0005829,GO:0007186,GO:0016020,GO:0016042,GO:0032991,GO:0045296,GO:0046488,GO:0048015,GO:0099524	C2,DUF1154,EF-hand_like,PI-PLC-X,PI-PLC-Y,PLC-beta_C	ko:K05858	phospholipase C, beta 3 (phosphatidylinositol-specific)	1-phosphatidylinositol 4,5-bisphosphate phosphodiesterase beta-1-like,Phosphoinositide phospholipase C (Fragment)
PMILG00000019061.1	PLCB1	Phospholipase C, beta 1 (phosphoinositide-specific)	GO:0000086,GO:0000785,GO:0004435,GO:0004629,GO:0005096,GO:0005509,GO:0005516,GO:0005521,GO:0005546,GO:0005634,GO:0005737,GO:0005829,GO:0007165,GO:0007186,GO:0007213,GO:0007215,GO:0007612,GO:0007613,GO:0008277,GO:0016607,GO:0019899,GO:0021987,GO:0031161,GO:0031965,GO:0032735,GO:0032957,GO:0032991,GO:0035722,GO:0035723,GO:0040019,GO:0042802,GO:0045444,GO:0045663,GO:0045892,GO:0045893,GO:0046330,GO:0046488,GO:0048009,GO:0048015,GO:0048639,GO:0060466,GO:0070062,GO:0070498,GO:0080154,GO:0098794,GO:0098978,GO:0098982,GO:0099170,GO:0099178,GO:1900087,GO:1902618,GO:1903140,GO:1904117,GO:1904637,GO:1905631,GO:2000344,GO:2000438,GO:2000560	C2,DUF1154,EF-hand_like,PI-PLC-X,PI-PLC-Y,PLC-beta_C	ko:K05858	phospholipase C, beta 3 (phosphatidylinositol-specific)	Phosphoinositide phospholipase C
PMILG00000019062.1	NAPBA	N-ethylmaleimide-sensitive factor attachment protein, beta a	GO:0005483,GO:0006886,GO:0010807,GO:0019905,GO:0031201,GO:0035249,GO:0035494,GO:0045202,GO:0070044	SNAP	-	N-ethylmaleimide-sensitive factor attachment protein, beta a	Beta-soluble NSF attachment protein
PMILG00000019063.1	CDC5L	cell division cycle 5-like	GO:0000077,GO:0000398,GO:0000974,GO:0000977,GO:0000981,GO:0001228,GO:0003677,GO:0003723,GO:0005634,GO:0005654,GO:0005681,GO:0005737,GO:0006281,GO:0006357,GO:0007049,GO:0016020,GO:0016607,GO:0042802,GO:0045944,GO:0071007,GO:0071013,GO:0071987	Myb_Cef,Myb_DNA-binding	ko:K12860	CDC5 cell division cycle 5-like (S. pombe)	Cell division cycle 5 like
PMILG00000019064.1	SUPT3H	SPT3 homolog, SAGA and STAGA complex component	GO:0000124,GO:0003713,GO:0005634,GO:0005654,GO:0006282,GO:0006355,GO:0006357,GO:0006366,GO:0016573,GO:0016578,GO:0033276,GO:0035521,GO:0035522,GO:0043484,GO:0043966,GO:0045893,GO:0046982	TFIID-18kDa	ko:K11313	SPT3 homolog, SAGA and STAGA complex component	Suppressor of Ty 3 homolog,SPT3 homolog, SAGA and STAGA complex component
PMILG00000019065.1	RUNX2A	Runt-related transcription factor 3-like	GO:0000978,GO:0000981,GO:0001503,GO:0002062,GO:0003700,GO:0005524,GO:0005634,GO:0006357,GO:0009653,GO:0030097,GO:0030182,GO:0045595,GO:0060429	Runt	ko:K09278,ko:K09279	RUNX family transcription factor 2a	Runt domain-containing protein,Runt-related transcription factor
PMILG00000019066.1	FSTL1	Follistatin-related protein 1-like	GO:0005509,GO:0005576,GO:0005615,GO:0005788,GO:0008201,GO:0030154,GO:0030510,GO:0043066,GO:0043542,GO:0045446,GO:0061484,GO:0070062	FOLN,Kazal_2	-	follistatin-like 1a	Follistatin like 1,follistatin-related protein 1,follistatin-related protein 1-like isoform X1,Kazal-like domain-containing protein
PMILG00000019067.1	GJA5B	One gap junction consists of a cluster of closely packed pairs of transmembrane channels, the connexons, through which materials of low MW diffuse from one cell to a neighboring cell	GO:0005243,GO:0005922,GO:0007267,GO:0016021,GO:0030318,GO:0030534,GO:0043473,GO:0055077,GO:0097324	Connexin,Connexin40_C	ko:K07614	gap junction protein, alpha 5b	Gap junction protein
PMILG00000019068.1	CYCSB	cytochrome C		Cytochrom_C	ko:K08738	cytochrome c, somatic b	Cytochrome c, somatic b,Cytochrome c
PMILG00000019069.1	RBM45	RNA binding motif protein 45	GO:0003723,GO:0005634,GO:0005654,GO:0005737,GO:0007399,GO:0030154,GO:0042802,GO:1990904	RRM_1	-	RNA binding motif protein 45	RNA binding motif protein 45,RNA-binding protein 45-like
PMILG00000019070.1	ZC3H15	Zinc finger CCCH-type containing 15	GO:0002181,GO:0003723,GO:0005634,GO:0005829,GO:0019221,GO:0043547,GO:0045296,GO:0046872	DFRP_C,zf-CCCH	-	zinc finger CCCH-type containing 15	Zinc finger CCCH domain-containing protein 15
PMILG00000019071.1	ZNF804A		GO:0005634,GO:0005737,GO:0005886,GO:0010628,GO:0010975,GO:0010976,GO:0030426,GO:0043025,GO:0043197,GO:0043198,GO:0046872,GO:0098793,GO:0098794,GO:1901588,GO:1902952			zinc finger protein 804A	C2H2-type domain-containing protein
PMILG00000019072.1	DUSP19	Dual specificity phosphatase 19b	GO:0004722,GO:0004725,GO:0004860,GO:0005078,GO:0005737,GO:0006469,GO:0008138,GO:0008579,GO:0030295,GO:0031435,GO:0043405,GO:0043410,GO:0043507,GO:0043508,GO:0045860,GO:0046329,GO:0046330	DSPc	ko:K14165	dual specificity phosphatase 19b	Dual specificity protein phosphatase 19
PMILG00000019073.1	NCKAP1		GO:0000902,GO:0001726,GO:0005829,GO:0005925,GO:0006915,GO:0007417,GO:0010592,GO:0016021,GO:0016477,GO:0016601,GO:0030027,GO:0030031,GO:0030838,GO:0030866,GO:0031209,GO:0031258,GO:0031941,GO:0048812,GO:0070062,GO:2000601			NCK-associated protein 1
PMILG00000019074.1	NCKAP1		GO:0000902,GO:0001726,GO:0005829,GO:0005925,GO:0006915,GO:0007417,GO:0010592,GO:0016021,GO:0016477,GO:0016601,GO:0030027,GO:0030031,GO:0030838,GO:0030866,GO:0031209,GO:0031258,GO:0031941,GO:0048812,GO:0070062,GO:2000601			NCK-associated protein 1
PMILG00000019075.1	NCKAP1	Nck-associated protein 1	GO:0000902,GO:0001726,GO:0005829,GO:0005925,GO:0006915,GO:0007417,GO:0010592,GO:0016021,GO:0016477,GO:0016601,GO:0030027,GO:0030031,GO:0030838,GO:0030866,GO:0031209,GO:0031258,GO:0031941,GO:0048812,GO:0070062,GO:2000601	Nckap1	ko:K05750	NCK-associated protein 1	NCK associated protein 1,NCK-associated protein 1
PMILG00000019076.1	NCKAP1		GO:0000902,GO:0001726,GO:0005829,GO:0005925,GO:0006915,GO:0007417,GO:0010592,GO:0016021,GO:0016477,GO:0016601,GO:0030027,GO:0030031,GO:0030838,GO:0030866,GO:0031209,GO:0031258,GO:0031941,GO:0048812,GO:0070062,GO:2000601			NCK-associated protein 1	NCK-associated protein 1
PMILG00000019077.1	PPP1R1C	Protein phosphatase 1 regulatory	GO:0004864,GO:0005737,GO:0007049,GO:0035556,GO:0051301	DARPP-32	ko:K17549	protein phosphatase 1, regulatory (inhibitor) subunit 1C	Protein phosphatase 1 regulatory inhibitor subunit 1C
PMILG00000019078.1	PLEKHA3	Pleckstrin homology domain containing, family A (phosphoinositide binding specific) member 3	GO:0000139,GO:0005794,GO:0005829,GO:0035627,GO:0042802,GO:0070273,GO:0120009,GO:1902387,GO:1902388	PH	ko:K20313	pleckstrin homology domain containing, family A (phosphoinositide binding specific) member 3	Pleckstrin homology domain containing A3,Pleckstrin-like proteiny domain-containing family A member 3,PH domain-containing protein
PMILG00000019079.1	PDXKB	Pyridoxal (pyridoxine, vitamin B6) kinase b	GO:0005829,GO:0008478,GO:0009443	Phos_pyr_kin	ko:K00868	pyridoxal (pyridoxine, vitamin B6) kinase b	Pyridoxal kinase
PMILG00000019080.1	LOC115597179					ATP synthase peripheral stalk subunit F6	ATP synthase peripheral stalk subunit F6
PMILG00000019081.1	ITSN1	Intersectin 1 (SH3 domain protein)	GO:0005085,GO:0005509,GO:0005635,GO:0005737,GO:0005829,GO:0005886,GO:0005905,GO:0006887,GO:0006897,GO:0015031,GO:0016197,GO:0030027,GO:0034613,GO:0035556,GO:0043005,GO:0051056,GO:0055037,GO:0060090,GO:0070064,GO:0098793,GO:0150007	C2,EF-hand_4,INTAP,PH_13,RhoGEF,SH3_9	ko:K20045	intersectin 1 (SH3 domain protein)	Intersectin 1 (SH3 domain protein),intersectin-1 isoform X4
PMILG00000019082.1	ITSN1	Intersectin 1 (SH3 domain protein)	GO:0005085,GO:0005509,GO:0005635,GO:0005737,GO:0005829,GO:0005886,GO:0005905,GO:0006887,GO:0006897,GO:0015031,GO:0016197,GO:0030027,GO:0034613,GO:0035556,GO:0043005,GO:0051056,GO:0055037,GO:0060090,GO:0070064,GO:0098793,GO:0150007	C2,EF-hand_4,INTAP,PH_13,RhoGEF,SH3_9	ko:K20045	intersectin 1 (SH3 domain protein)	Intersectin 1 (SH3 domain protein) (Fragment)
PMILG00000019083.1	CRYZL1	Crystallin, zeta (quinone reductase)-like 1	GO:0003960,GO:0005829,GO:0050661,GO:1901661	ADH_N	-	crystallin, zeta (quinone reductase)-like 1	Crystallin zeta like 1,Quinone oxidoreductase-like protein 1
PMILG00000019084.1	SETD4	SET domain containing 4	GO:0005634,GO:0005829,GO:0006954,GO:0016279,GO:0018023,GO:0018026,GO:0032755,GO:0032760,GO:0034773,GO:0042799,GO:0042800,GO:0044648,GO:0050729,GO:0071863,GO:0097692	Rubis-subs-bind,SET	-	SET domain containing 4	SET domain containing 4
PMILG00000019085.1	CBR1	Carbonyl reductase	GO:0004090,GO:0005829,GO:0006805,GO:0016491,GO:0016655,GO:0019371,GO:0030855,GO:0042373,GO:0047020,GO:0047021,GO:0050221,GO:0070062,GO:1903561,GO:2000379	adh_short	ko:K00079	carbonyl reductase 1	Carbonyl reductase (NADPH)
PMILG00000019086.1	NRG3B		GO:0005102,GO:0005615,GO:0007399,GO:0016021,GO:0035556,GO:0045499,GO:0048513			neuregulin 3b	EGF-like domain-containing protein
PMILG00000019087.1	LMO4A		GO:0030900,GO:0031076,GO:0046872			LIM domain only 4a
PMILG00000019088.1	CDK9	Cyclin-dependent kinase 9	GO:0000978,GO:0001223,GO:0003677,GO:0003682,GO:0004672,GO:0004674,GO:0004693,GO:0004712,GO:0005524,GO:0005634,GO:0005654,GO:0006281,GO:0006282,GO:0006367,GO:0006368,GO:0006468,GO:0008023,GO:0008024,GO:0008283,GO:0008353,GO:0009410,GO:0010613,GO:0016020,GO:0016592,GO:0016605,GO:0019901,GO:0031056,GO:0031297,GO:0032968,GO:0033129,GO:0036464,GO:0043923,GO:0045944,GO:0051147,GO:0051726,GO:0070691,GO:0070816,GO:0071345,GO:0097322,GO:0106310,GO:0120187,GO:1900364,GO:1903654,GO:1903655,GO:1903839,GO:2001168	Pkinase	ko:K02211	cyclin-dependent kinase 9 (CDC2-related kinase)	Cyclin dependent kinase 9
PMILG00000019089.1	FPGS	Folylpolyglutamate synthase	GO:0001889,GO:0004326,GO:0005524,GO:0005737,GO:0005739,GO:0005743,GO:0005759,GO:0005829,GO:0006139,GO:0006536,GO:0006730,GO:0006760,GO:0007420,GO:0008283,GO:0009396,GO:0031100,GO:0046655,GO:0046872,GO:0046901	Mur_ligase_M	ko:K01930	folylpolyglutamate synthase	Folylpolyglutamate synthase,Folylpoly-gamma-glutamate synthetase
PMILG00000019090.1	SMYD1	SET and MYND domain containing 1a	GO:0003677,GO:0003714,GO:0005634,GO:0005737,GO:0006338,GO:0007507,GO:0010831,GO:0018024,GO:0034968,GO:0035914,GO:0045663,GO:0046872	SET,zf-MYND	ko:K11426	SET and MYND domain containing 1b	Histone-lysine N-methyltransferase Smyd1-like,Histone-lysine N-methyltransferase Smyd1
PMILG00000019091.1	SPR	Sepiapterin reductase	GO:0004033,GO:0004757,GO:0005654,GO:0005829,GO:0006729,GO:0006809,GO:0050661,GO:0070062	adh_short	ko:K00072	sepiapterin reductase b	Sepiapterin reductase
PMILG00000019092.1	SLC1A3	Solute carrier family 1 (glial high affinity glutamate transporter), member	GO:0001504,GO:0005313,GO:0005314,GO:0005886,GO:0005887,GO:0006811,GO:0006836,GO:0006883,GO:0007268,GO:0007605,GO:0009410,GO:0009416,GO:0009449,GO:0009611,GO:0009925,GO:0009986,GO:0015175,GO:0015501,GO:0015813,GO:0016020,GO:0016595,GO:0021545,GO:0031223,GO:0031410,GO:0043005,GO:0043025,GO:0045202,GO:0046677,GO:0046872,GO:0048471,GO:0048667,GO:0050806,GO:0050885,GO:0051938,GO:0070633,GO:0070779,GO:0071314,GO:0071805,GO:0098712,GO:0098796,GO:0140009,GO:0150104,GO:1902476	SDF	ko:K05614	solute carrier family 1 member 3b	Solute carrier family 1 member 3,Amino acid transporter
PMILG00000019093.1	NADK2	Mitochondrial NAD( ) kinase that phosphorylates NAD( ) to yield NADP( ). Can use both ATP or inorganic polyphosphate as the phosphoryl donor	GO:0003951,GO:0005524,GO:0005739,GO:0005759,GO:0006741,GO:0019674,GO:0042803	NAD_kinase	ko:K00858	NAD kinase 2, mitochondrial	NAD kinase 2, mitochondrial
PMILG00000019094.1	SKP2	S-phase kinase-associated protein	GO:0000082,GO:0000086,GO:0005634,GO:0005654,GO:0005730,GO:0005829,GO:0019005,GO:0031146,GO:0033148,GO:0042802,GO:0042981,GO:0043161,GO:0045087,GO:0051607,GO:0051726,GO:0070936,GO:1902916	F-box-like	ko:K03875	S-phase kinase-associated protein 2, E3 ubiquitin protein ligase	S-phase kinase-associated protein 2, E3 ubiquitin protein ligase,S-phase kinase associated protein 2,S-phase kinase-associated protein 2 isoform X1,S-phase kinase-associated protein 2-like
PMILG00000019095.1	DQX1	DEAQ box RNA-dependent ATPase 1	GO:0003678,GO:0003723,GO:0005524,GO:0005681,GO:0016887	HA2,OB_NTP_bind	ko:K14433	DEAH (Asp-Glu-Ala-His) box polypeptide 32a	DEAQ box RNA-dependent ATPase 1,DEAQ-box RNA dependent ATPase 1,ATP-dependent RNA helicase DQX1,HA2 domain-containing protein
PMILG00000019096.1	THNSL2	Threonine synthase-like 2	GO:0009987,GO:0009071,GO:0006793,GO:0048513,GO:0007275,GO:0008152,GO:0016829,GO:0006796,GO:0008150,GO:0048856,GO:0030537,GO:0046360,GO:0044237,GO:0048731,GO:0008345,GO:0007417,GO:0007626,GO:0030170,GO:0060322,GO:0032501,GO:0007610,GO:0007399,GO:0007420,GO:0016311,GO:0032502	PALP,Thr_synth_N	-	threonine synthase-like 2	Threonine synthase-like 2
PMILG00000019097.1	TBC1D13	TBC1 domain family, member 13	GO:0005096,GO:0005829,GO:0006886,GO:0016020,GO:0031267,GO:0090630	RabGAP-TBC	-	TBC1 domain family, member 5	TBC1 domain family member 13,Rab-GAP TBC domain-containing protein
PMILG00000019098.1	ZER1	Zer-1 homolog	GO:0006515,GO:0031462,GO:0032436	-	ko:K10350	zyg-11 related, cell cycle regulator	Zyg-11 related cell cycle regulator,Zer-1 homolog
PMILG00000019099.1	SH3GLB2	SH3-domain GRB2-like (endophilin)	GO:0005654,GO:0005737,GO:0005829,GO:0016020,GO:0042802,GO:0045296,GO:0061024	BAR,SH3_9	ko:K21269	SH3-domain GRB2-like endophilin B2b	Endophilin-B2,SH3 domain containing GRB2 like, endophilin B2
PMILG00000019100.1		TNF(Tumour Necrosis Factor) family		TNF	ko:K05478
PMILG00000019101.1	PIP5KL1	5-kinase-like	GO:0001933,GO:0005524,GO:0005829,GO:0005886,GO:0010917,GO:0016308,GO:0030336,GO:0042995,GO:0043065,GO:0046854	PIP5K	ko:K13712	phosphatidylinositol-4-phosphate 5-kinase-like 1	Phosphatidylinositol-4-phosphate 5-kinase-like 1,PIPK domain-containing protein
PMILG00000019102.1	DPM2	Dolichyl-phosphate mannosyltransferase polypeptide 2, regulatory subunit	GO:0000506,GO:0005789,GO:0006506,GO:0008047,GO:0019348,GO:0030176,GO:0030234,GO:0031647,GO:0033185,GO:0035269	DPM2	ko:K09658	dolichyl-phosphate mannosyltransferase subunit 2, regulatory	Dolichol phosphate-mannose biosynthesis regulatory protein,Dolichyl-phosphate mannosyltransferase subunit 2, regulatory
PMILG00000019103.1	FAM102A	Family with sequence similarity 102 member		NT-C2	-	family with sequence similarity 102 member Aa	C2 NT-type domain-containing protein
PMILG00000019104.1	FAM102A	Family with sequence similarity 102 member		NT-C2	-	family with sequence similarity 102 member Ab	C2 NT-type domain-containing protein
PMILG00000019105.1	NAIF1	Nuclear apoptosis inducing factor 1	GO:0005634,GO:0005654,GO:0005739,GO:0005829,GO:0005886,GO:0030308,GO:1902108	Myb_DNA-bind_5	-	nuclear apoptosis inducing factor 1	Nuclear apoptosis-inducing factor 1
PMILG00000019106.1	SLC25A25	Solute carrier family 25 (mitochondrial carrier)	GO:0005509,GO:0050896,GO:0005740,GO:0006810,GO:0005575,GO:0015865,GO:0005622,GO:0016021,GO:0005347,GO:0015238,GO:0051234,GO:0015867,GO:0055085,GO:0005739,GO:0031090,GO:0006839,GO:0005623,GO:0015075,GO:0031224,GO:0044429,GO:0006862,GO:0008150,GO:0005743,GO:0006855,GO:0034220,GO:0031966,GO:0006820,GO:0008509,GO:0015932,GO:0071705,GO:0005737,GO:0044446,GO:0051503,GO:0019866,GO:0043227,GO:0015866,GO:0044422,GO:0015868,GO:0043231,GO:0051179,GO:0015711,GO:0005346,GO:0008514,GO:0043229,GO:0000295,GO:0044444,GO:0022857,GO:1901264,GO:1901505,GO:0042221,GO:0016020,GO:0043226,GO:0044425,GO:0015215,GO:0005215,GO:0015605,GO:0015748,GO:0031967,GO:0015931,GO:0042493,GO:0044424,GO:0071702,GO:0098656,GO:0006811,GO:0015893,GO:0031975,GO:1901679,GO:0044464,GO:0003674,GO:0015216,GO:0015217	EF-hand_7,EF-hand_8,Mito_carr	ko:K14684	solute carrier family 25 member 25b	Calcium-binding mitochondrial carrier protein SCaMC-2-like,Solute carrier family 25 member 25
PMILG00000019107.1	UAP1L1	UDP-N-acteylglucosamine pyrophosphorylase 1, like 1	GO:0009987,GO:0003824,GO:0009058,GO:0005575,GO:0006793,GO:0070569,GO:0006047,GO:0005622,GO:0006048,GO:0006807,GO:0034641,GO:1901135,GO:0008152,GO:0016740,GO:0005623,GO:0044271,GO:1901576,GO:0005829,GO:0008150,GO:0055086,GO:0005737,GO:0006725,GO:0044237,GO:0071704,GO:0016772,GO:0044238,GO:0046349,GO:0016779,GO:0044444,GO:0044281,GO:1901362,GO:0003977,GO:0006139,GO:0044424,GO:0018130,GO:1901137,GO:1901360,GO:0009226,GO:0046483,GO:0009225,GO:0006040,GO:0044464,GO:0019438,GO:0003674,GO:0034654,GO:0044249	UDPGP	ko:K00972	UDP-N-acetylglucosamine pyrophosphorylase 1, like 1	UDP-N-acetylhexosamine pyrophosphorylase-like protein 1
PMILG00000019108.1	MAST1A		GO:0000287,GO:0004674,GO:0004712,GO:0005524,GO:0007010,GO:0018105,GO:0035556,GO:0106310			microtubule associated serine/threonine kinase 1a
PMILG00000019109.1	PKN3	Protein kinase N3	GO:0004672,GO:0004674,GO:0004698,GO:0004712,GO:0005524,GO:0005634,GO:0005794,GO:0005829,GO:0006468,GO:0007165,GO:0010631,GO:0018105,GO:0031267,GO:0035556,GO:0048471,GO:0106310	HR1,Pkinase,Pkinase_C	ko:K06071	protein kinase N3
PMILG00000019110.1	ZDHHC12	Belongs to the DHHC palmitoyltransferase family	GO:0000139,GO:0005783,GO:0005789,GO:0005794,GO:0006612,GO:0016021,GO:0016409,GO:0018230,GO:0018345,GO:0019706,GO:0032230,GO:0097116	DHHC	ko:K18932	zinc finger DHHC-type containing 12b	Zinc finger DHHC-type containing 12b,Palmitoyltransferase
PMILG00000019111.1	SET	Belongs to the nucleosome assembly protein (NAP) family	GO:0000785,GO:0003677,GO:0003682,GO:0004864,GO:0005634,GO:0005654,GO:0005737,GO:0005783,GO:0005811,GO:0005829,GO:0006260,GO:0006334,GO:0006337,GO:0019888,GO:0032991,GO:0035067,GO:0042393,GO:0043524,GO:0045892,GO:0048471	NAP	ko:K11290	SET nuclear proto-oncogene b	SET nuclear proto-oncogene b,Protein SET HLA-DR-associated protein II Inhibitor of granzyme A-activated DNase
PMILG00000019112.1	WDR34	Dynein, cytoplasmic 2, intermediate chain 1	GO:0005737,GO:0005813,GO:0005814,GO:0005829,GO:0005868,GO:0005929,GO:0005930,GO:0007018,GO:0030175,GO:0035721,GO:0036064,GO:0042073,GO:0045503,GO:0045504,GO:0060271,GO:0097014,GO:0097542	WD40	-	WD repeat domain 34
PMILG00000019113.1	WDR34	Dynein, cytoplasmic 2, intermediate chain 1	GO:0005737,GO:0005813,GO:0005814,GO:0005829,GO:0005868,GO:0005929,GO:0005930,GO:0007018,GO:0030175,GO:0035721,GO:0036064,GO:0042073,GO:0045503,GO:0045504,GO:0060271,GO:0097014,GO:0097542	WD40	-	WD repeat domain 34	Dynein, cytoplasmic 2, intermediate chain 1 (Fragment),WD repeat domain 34
PMILG00000019114.1	SPTAN1	Spectrin alpha	GO:0003779,GO:0005200,GO:0005509,GO:0005516,GO:0005576,GO:0005829,GO:0005886,GO:0008091,GO:0015630,GO:0016020,GO:0030036,GO:0030054,GO:0030864,GO:0035580,GO:0042995,GO:0043231,GO:0045296,GO:0051015,GO:0051693,GO:0070062,GO:1903561,GO:1904724	EF-hand_7,EFhand_Ca_insen,SH3_1,Spectrin	ko:K06114	spectrin alpha, non-erythrocytic 1	Spectrin alpha, non-erythrocytic 1,SH3 domain-containing protein
PMILG00000019115.1	ODF2	Outer dense fiber	GO:0000922,GO:0001520,GO:0005198,GO:0005634,GO:0005813,GO:0005814,GO:0005829,GO:0005874,GO:0005929,GO:0007286,GO:0008104,GO:0010457,GO:0031267,GO:0036064,GO:0036126,GO:0043231,GO:0044782,GO:0097539,GO:0120103,GO:1902017	-	ko:K16479	outer dense fiber of sperm tails 2a	Outer dense fiber of sperm tails 2a
PMILG00000019116.1	ODF2	Outer dense fiber	GO:0000922,GO:0001520,GO:0005198,GO:0005634,GO:0005813,GO:0005814,GO:0005829,GO:0005874,GO:0005929,GO:0007286,GO:0008104,GO:0010457,GO:0031267,GO:0036064,GO:0036126,GO:0043231,GO:0044782,GO:0097539,GO:0120103,GO:1902017	-	ko:K16479	outer dense fiber of sperm tails 2a	Outer dense fiber protein 2 Cenexin Outer dense fiber of sperm tails protein 2
PMILG00000019117.1	SCAI	Suppressor of cancer cell invasion	GO:0003714,GO:0005634,GO:0005654,GO:0005737,GO:0006351,GO:0016021,GO:0030336,GO:0031965,GO:0035024	SCAI	-	suppressor of cancer cell invasion	Suppressor of cancer cell invasion
PMILG00000019118.1	PPP6C	phosphatase 6 catalytic	GO:0000082,GO:0004722,GO:0005654,GO:0005739,GO:0005829,GO:0006470,GO:0045087,GO:0046872,GO:0048208	Metallophos	ko:K15498	protein phosphatase 6, catalytic subunit	Serine/threonine-protein phosphatase
PMILG00000019119.1	MMP11B	Belongs to the peptidase M10A family	GO:0004222,GO:0008270,GO:0030198,GO:0030574,GO:0031012	Hemopexin,Peptidase_M10	ko:K07993	matrix metallopeptidase 11b	Matrix metallopeptidase 11b,Matrix metallopeptidase 11,ZnMc domain-containing protein
PMILG00000019120.1	SMARCB1	SWI SNF related, matrix associated, actin dependent regulator of chromatin, subfamily b, member 1b	GO:0000228,GO:0000776,GO:0000785,GO:0001188,GO:0001650,GO:0001741,GO:0001835,GO:0002039,GO:0003677,GO:0003712,GO:0003713,GO:0005634,GO:0005654,GO:0005730,GO:0006337,GO:0006338,GO:0006357,GO:0007049,GO:0007399,GO:0008285,GO:0015074,GO:0016363,GO:0016514,GO:0016586,GO:0030071,GO:0030154,GO:0030957,GO:0032991,GO:0035060,GO:0039692,GO:0042802,GO:0043231,GO:0043923,GO:0045582,GO:0045597,GO:0045663,GO:0045944,GO:0051091,GO:0070316,GO:0071564,GO:0071565,GO:0090240,GO:0140092,GO:1900110,GO:1900113,GO:1901838,GO:1902459,GO:1902661,GO:2000045,GO:2000617,GO:2000781,GO:2000819	SNF5	ko:K11648	SWI/SNF related, matrix associated, actin dependent regulator of chromatin, subfamily b, member 1b	SWI/SNF-related matrix-associated actin-dependent regulator of chromatin subfamily B member 1
PMILG00000019121.1	DERL2	Functional component of endoplasmic reticulum-associated degradation (ERAD) for misfolded lumenal proteins. May act by forming a channel that allows the retrotranslocation of misfolded proteins into the cytosol where they are ubiquitinated and degraded by the proteasome	GO:0000839,GO:0001967,GO:0005047,GO:0005769,GO:0005770,GO:0005783,GO:0005789,GO:0008284,GO:0016020,GO:0030176,GO:0030307,GO:0030433,GO:0030968,GO:0030970,GO:0044877,GO:0051787,GO:1904153,GO:1990381	DER1	ko:K13989	derlin 2	Derlin
PMILG00000019122.1	PDZPH1	Pleckstrin homology domain.		PDZ,PH	-	PDZ and pleckstrin homology domains 1	PDZ and pleckstrin homology domains 1,Pleckstrin like proteiny domain-containing family A member 7 (Fragment),PH domain-containing protein
PMILG00000019123.1	LIFRA		GO:0004896,GO:0009897,GO:0016021,GO:0017046,GO:0019221,GO:0019955,GO:0033210,GO:0043235			LIF receptor subunit alpha a
PMILG00000019124.1	PAM	Peptidylglycine alpha-amidating monooxygenase	GO:0005085,GO:0005634,GO:0005654,GO:0005829,GO:0008270,GO:0015630,GO:0016020,GO:0016567,GO:0021785,GO:0021952,GO:0030424,GO:0031267,GO:0031398,GO:0032880,GO:0032922,GO:0042177,GO:0042802,GO:0043231,GO:0050905,GO:0051493,GO:0061630,GO:1902667	Cu2_monoox_C,Cu2_monooxygen,NHL	ko:K00504,ko:K18200	peptidylglycine alpha-amidating monooxygenase	Peptidylglycine alpha-amidating monooxygenase,Peptidylamidoglycolate lyase
PMILG00000019125.1	JUNE	Zgc 153924	GO:0000978,GO:0000981,GO:0005634,GO:0005667,GO:0006357,GO:0042127,GO:0051726	Jun,bZIP_1	ko:K04448,ko:K04449	JunE proto-oncogene, AP-1 transcription factor subunit	JunE proto-oncogene, AP-1 transcription factor subunit,BZIP domain-containing protein
PMILG00000019126.1	THAP1	THAP domain containing, apoptosis associated protein 1	GO:0007049,GO:0000978,GO:0003700,GO:0003677,GO:0097159,GO:0005654,GO:0003676,GO:1901363,GO:0005488,GO:0046872,GO:0043565,GO:0003674,GO:0005634,GO:0006357	THAP	-	THAP domain containing, apoptosis associated protein 1	THAP domain-containing protein 1,THAP-type domain-containing protein
PMILG00000019127.1		-		-	-		coiled-coil domain-containing protein 82 isoform X2,cilia- and flagella-associated protein 251-like
PMILG00000019128.1	WDR91	WD repeat domain 91	GO:0050794,GO:0098772,GO:0006810,GO:0012505,GO:0019207,GO:0005575,GO:0005622,GO:0031982,GO:0019898,GO:0051234,GO:0051338,GO:0042325,GO:1903725,GO:0031090,GO:0098927,GO:0005623,GO:0005768,GO:0031901,GO:0005829,GO:0008150,GO:0019220,GO:0031323,GO:0043549,GO:0044440,GO:0005770,GO:0031410,GO:0065007,GO:0065009,GO:0031902,GO:0035014,GO:0005737,GO:0005769,GO:0030234,GO:0044446,GO:0043227,GO:0098805,GO:0016192,GO:0044422,GO:0097708,GO:0051641,GO:0043551,GO:0051179,GO:0051649,GO:0051174,GO:0043229,GO:0044444,GO:0031313,GO:0044464,GO:0045022,GO:0016020,GO:0019216,GO:0043226,GO:0044425,GO:0016482,GO:0044433,GO:0046907,GO:0019222,GO:0050790,GO:0031312,GO:0044424,GO:0010008,GO:0098588,GO:0043550,GO:0003674,GO:0080090,GO:0050789	WD40	-	WD repeat domain 91	WD repeat-containing protein 91
PMILG00000019129.1	LMNB1	Belongs to the intermediate filament family	GO:0005198,GO:0005634,GO:0005635,GO:0005637,GO:0005638,GO:0005652,GO:0005654,GO:0006998,GO:0016020,GO:0016363,GO:0031965,GO:0043274,GO:1990837	Filament,LTD	ko:K07611	lamin B1
PMILG00000019130.1	CTXN2	Cortexin of kidney	GO:0016021	Cortexin	-	cortexin 3	Cortexin 3,Cortexin-3 Kidney and brain-expressed protein,Proline rich coiled-coil 1
PMILG00000019131.1	SLC27A3	Solute carrier family 27 (fatty acid transporter), member 3	GO:0001676,GO:0004467,GO:0005324,GO:0005524,GO:0005739,GO:0005783,GO:0015908,GO:0016020,GO:0016021,GO:0031957,GO:0031966,GO:0047676	AMP-binding	ko:K08749	proline-rich coiled-coil 1
PMILG00000019132.1	MEGF10		GO:0001849,GO:0001891,GO:0005044,GO:0005112,GO:0005886,GO:0014719,GO:0014816,GO:0014841,GO:0016021,GO:0022409,GO:0033002,GO:0034109,GO:0042995,GO:0043277,GO:0043652,GO:0043654,GO:0048627,GO:0048641,GO:0051147,GO:0051451,GO:0055001,GO:1902742,GO:2000288			multiple EGF-like-domains 10	Multiple EGF like domains 10
PMILG00000019133.1	MEGF10		GO:0001849,GO:0001891,GO:0005044,GO:0005112,GO:0005886,GO:0014719,GO:0014816,GO:0014841,GO:0016021,GO:0022409,GO:0033002,GO:0034109,GO:0042995,GO:0043277,GO:0043652,GO:0043654,GO:0048627,GO:0048641,GO:0051147,GO:0051451,GO:0055001,GO:1902742,GO:2000288			multiple EGF-like-domains 10
PMILG00000019134.1	MEGF10		GO:0001849,GO:0001891,GO:0005044,GO:0005112,GO:0005886,GO:0014719,GO:0014816,GO:0014841,GO:0016021,GO:0022409,GO:0033002,GO:0034109,GO:0042995,GO:0043277,GO:0043652,GO:0043654,GO:0048627,GO:0048641,GO:0051147,GO:0051451,GO:0055001,GO:1902742,GO:2000288			multiple EGF-like-domains 10
PMILG00000019135.1	CHSY3	Chondroitin sulfate synthase	GO:0000139,GO:0008376,GO:0016021,GO:0030206,GO:0032580,GO:0046872,GO:0047238,GO:0050510	CHGN	ko:K13499	chondroitin sulfate synthase 3	Chondroitin sulfate synthase 3,Hexosyltransferase
PMILG00000019136.1	SPTLC1	Serine palmitoyltransferase, long chain base subunit 1	GO:0004758,GO:0005783,GO:0005789,GO:0006665,GO:0006686,GO:0016021,GO:0017059,GO:0030148,GO:0030170,GO:0035339,GO:0046511,GO:0046512,GO:0046513,GO:1904504,GO:1904649	Aminotran_1_2	ko:K00654	serine palmitoyltransferase, long chain base subunit 1	Serine palmitoyltransferase, long chain base subunit 1
PMILG00000019137.1	MAST4	Microtubule associated serine threonine kinase family member 4	GO:0000287,GO:0004674,GO:0004712,GO:0005524,GO:0005737,GO:0007010,GO:0018105,GO:0035556,GO:0106310	DUF1908,PDZ,Pkinase	ko:K08789	microtubule associated serine/threonine kinase 1a
PMILG00000019138.1	ROR2	Belongs to the protein kinase superfamily. Tyr protein kinase family	GO:0001502,GO:0001756,GO:0004712,GO:0004714,GO:0005109,GO:0005524,GO:0005874,GO:0005886,GO:0005887,GO:0007165,GO:0007169,GO:0007223,GO:0007224,GO:0007254,GO:0007275,GO:0008285,GO:0009986,GO:0010976,GO:0014002,GO:0014068,GO:0017147,GO:0030282,GO:0030335,GO:0030425,GO:0030509,GO:0030538,GO:0030539,GO:0030669,GO:0031435,GO:0033674,GO:0042472,GO:0042733,GO:0043025,GO:0043235,GO:0043507,GO:0045165,GO:0045651,GO:0045893,GO:0046872,GO:0051968,GO:0060395,GO:0090090,GO:0090263,GO:1900020,GO:1904929,GO:1905517	Fz,I-set,Kringle,Pkinase_Tyr	ko:K05123	receptor tyrosine kinase-like orphan receptor 2	Receptor tyrosine kinase like orphan receptor 2,Tyrosine-protein kinase transmembrane receptor ROR2
PMILG00000019139.1	NFIL3	nuclear factor	GO:0003700,GO:0006357,GO:0051172,GO:0010558,GO:0005623,GO:0008150,GO:0051252,GO:0043227,GO:0051253,GO:0045892,GO:0003677,GO:0007507,GO:0030154,GO:0031324,GO:0044424,GO:0002520,GO:0043226,GO:0050794,GO:0009892,GO:0000981,GO:0006355,GO:0009987,GO:0048513,GO:0019219,GO:2000112,GO:0006955,GO:0060255,GO:0010605,GO:0048731,GO:0006366,GO:0043229,GO:0061515,GO:0005634,GO:0030099,GO:0031326,GO:0048869,GO:0044464,GO:0050789,GO:0010468,GO:0010556,GO:0005575,GO:0000122,GO:0005622,GO:0140110,GO:0048468,GO:0031323,GO:0048856,GO:0010629,GO:0001227,GO:0005737,GO:0043231,GO:0048511,GO:0019222,GO:0000982,GO:2001141,GO:0048519,GO:0080090,GO:0032502,GO:0002376,GO:0009890,GO:0007275,GO:0051171,GO:0031327,GO:0030097,GO:0065007,GO:0009889,GO:1903507,GO:2000113,GO:0001078,GO:0032501,GO:0048534,GO:0048523,GO:1902679,GO:0045934,GO:1903506,GO:0072359,GO:0003674,GO:0007623	Vert_IL3-reg_TF,bZIP_2	ko:K09059	nuclear factor, interleukin 3 regulated	Nuclear factor interleukin-3-regulated protein
PMILG00000019140.1	AUH	AU RNA binding protein enoyl-Coenzyme A hydratase	GO:0003730,GO:0004300,GO:0004490,GO:0005739,GO:0005759,GO:0006552,GO:0006635,GO:0050011	ECH_1	ko:K05607	AU RNA binding protein/enoyl-CoA hydratase	AU RNA binding methylglutaconyl-CoA hydratase,Methylglutaconyl-CoA hydratase, mitochondrial,Methylglutaconyl-CoA hydratase, mitochondrial-like
PMILG00000019141.1	SYK	Spleen tyrosine kinase	GO:0001525,GO:0001775,GO:0001784,GO:0001945,GO:0002092,GO:0002223,GO:0002250,GO:0002281,GO:0002283,GO:0002366,GO:0002554,GO:0002862,GO:0004672,GO:0004674,GO:0004712,GO:0004713,GO:0004715,GO:0005102,GO:0005178,GO:0005524,GO:0005634,GO:0005737,GO:0005829,GO:0005886,GO:0006468,GO:0006606,GO:0007159,GO:0007169,GO:0007229,GO:0009887,GO:0010543,GO:0010803,GO:0016170,GO:0018105,GO:0018108,GO:0019370,GO:0019815,GO:0019901,GO:0019902,GO:0030154,GO:0030168,GO:0030593,GO:0031234,GO:0031334,GO:0031623,GO:0032009,GO:0032481,GO:0032725,GO:0032733,GO:0032735,GO:0032752,GO:0032753,GO:0032755,GO:0032757,GO:0032760,GO:0032928,GO:0032930,GO:0032991,GO:0033630,GO:0035325,GO:0035556,GO:0038063,GO:0038095,GO:0038096,GO:0038156,GO:0042101,GO:0042169,GO:0042742,GO:0043274,GO:0043280,GO:0043306,GO:0043313,GO:0043366,GO:0043507,GO:0045087,GO:0045579,GO:0045588,GO:0045780,GO:0046638,GO:0046641,GO:0046777,GO:0048514,GO:0050731,GO:0050764,GO:0050850,GO:0050853,GO:0051090,GO:0051712,GO:0070372,GO:0071226,GO:0071396,GO:0071404,GO:0071639,GO:0090237,GO:0090330,GO:0097110,GO:0120162,GO:1990858	Pkinase_Tyr,SH2	ko:K05855	spleen tyrosine kinase	Spleen associated tyrosine kinase,Tyrosine-protein kinase
PMILG00000019142.1	CHD1	Chromodomain helicase DNA binding protein 1	GO:0000228,GO:0003677,GO:0003678,GO:0005524,GO:0005634,GO:0005654,GO:0005737,GO:0006338,GO:0016887,GO:0035064,GO:0043923,GO:0140658	Chromo,DUF4208,Helicase_C,SNF2_N	ko:K11367	chromodomain helicase DNA binding protein 1	DNA helicase
PMILG00000019143.1	CHD1	Chromodomain helicase DNA binding protein 1	GO:0000228,GO:0003677,GO:0003678,GO:0005524,GO:0005634,GO:0005654,GO:0005737,GO:0006338,GO:0016887,GO:0035064,GO:0043923,GO:0140658	Chromo,DUF4208,Helicase_C,SNF2_N	ko:K11367	chromodomain helicase DNA binding protein 1	Chromodomain-helicase-DNA-binding protein 1
PMILG00000019144.1	REEP5	Receptor accessory protein 5	GO:0005783,GO:0007029,GO:0016021,GO:0032386,GO:0071782,GO:0090158	TB2_DP1_HVA22	ko:K17279	receptor accessory protein 5	Receptor expression-enhancing protein
PMILG00000019145.1	TSHR	Receptor for the thyroid-stimulating hormone (TSH) or thyrotropin. Also acts as a receptor for the heterodimeric glycoprotein hormone (GPHA2 GPHB5) or thyrostimulin. The activity of this receptor is mediated by G proteins which activate adenylate cyclase. Plays a central role in controlling thyroid cell metabolism	GO:0004996,GO:0005886,GO:0005887,GO:0007166,GO:0007186,GO:0007187,GO:0007189,GO:0007190,GO:0007267,GO:0008284,GO:0008528,GO:0009755,GO:0009986,GO:0016323,GO:0038023,GO:0038194,GO:0043235,GO:0044877,GO:0120162,GO:1904588,GO:1905229	7tm_1,LRR_5,LRR_8	ko:K04249	thyroid stimulating hormone receptor	Thyrotropin receptor,Thyroid-stimulating hormone receptor
PMILG00000019146.1	SLC27A6	Solute carrier family 27 (fatty acid transporter), member 6	GO:0000038,GO:0000166,GO:0004467,GO:0005324,GO:0005886,GO:0015245,GO:0015909,GO:0016021,GO:0031957,GO:0042383,GO:0047676,GO:1901480	AMP-binding,AMP-binding_C	ko:K08749	solute carrier family 27 member 6	Solute carrier family 27 member 6,Long-chain fatty acid transport protein 6-like,AMP-binding domain-containing protein,IF rod domain-containing protein
PMILG00000019147.1	SLC12A2	Solute carrier family 12	GO:0005829,GO:0005886,GO:0005887,GO:0006811,GO:0006883,GO:0006884,GO:0006972,GO:0007214,GO:0007568,GO:0008511,GO:0008519,GO:0009925,GO:0010818,GO:0015079,GO:0015377,GO:0015379,GO:0016020,GO:0016323,GO:0016324,GO:0016328,GO:0019901,GO:0030007,GO:0030321,GO:0030644,GO:0030659,GO:0031253,GO:0035633,GO:0035725,GO:0035865,GO:0042995,GO:0043005,GO:0043025,GO:0044297,GO:0044298,GO:0045795,GO:0046873,GO:0051087,GO:0051879,GO:0055064,GO:0055075,GO:0055078,GO:0061044,GO:0070062,GO:0070634,GO:0071944,GO:0072488,GO:0098658,GO:0098659,GO:0098719,GO:0150003,GO:0150104,GO:1902476,GO:1903561,GO:1904450,GO:1904464,GO:1990573,GO:1990869	AA_permease,AA_permease_N,SLC12	ko:K10951	solute carrier family 12 member 2	Solute carrier family 12 member 2
PMILG00000019148.1	SLC12A2	Solute carrier family 12	GO:0005829,GO:0005886,GO:0005887,GO:0006811,GO:0006883,GO:0006884,GO:0006972,GO:0007214,GO:0007568,GO:0008511,GO:0008519,GO:0009925,GO:0010818,GO:0015079,GO:0015377,GO:0015379,GO:0016020,GO:0016323,GO:0016324,GO:0016328,GO:0019901,GO:0030007,GO:0030321,GO:0030644,GO:0030659,GO:0031253,GO:0035633,GO:0035725,GO:0035865,GO:0042995,GO:0043005,GO:0043025,GO:0044297,GO:0044298,GO:0045795,GO:0046873,GO:0051087,GO:0051879,GO:0055064,GO:0055075,GO:0055078,GO:0061044,GO:0070062,GO:0070634,GO:0071944,GO:0072488,GO:0098658,GO:0098659,GO:0098719,GO:0150003,GO:0150104,GO:1902476,GO:1903561,GO:1904450,GO:1904464,GO:1990573,GO:1990869	AA_permease,AA_permease_N,SLC12	ko:K10951	solute carrier family 12 member 2
PMILG00000019149.1	SLC12A2	Solute carrier family 12	GO:0005829,GO:0005886,GO:0005887,GO:0006811,GO:0006883,GO:0006884,GO:0006972,GO:0007214,GO:0007568,GO:0008511,GO:0008519,GO:0009925,GO:0010818,GO:0015079,GO:0015377,GO:0015379,GO:0016020,GO:0016323,GO:0016324,GO:0016328,GO:0019901,GO:0030007,GO:0030321,GO:0030644,GO:0030659,GO:0031253,GO:0035633,GO:0035725,GO:0035865,GO:0042995,GO:0043005,GO:0043025,GO:0044297,GO:0044298,GO:0045795,GO:0046873,GO:0051087,GO:0051879,GO:0055064,GO:0055075,GO:0055078,GO:0061044,GO:0070062,GO:0070634,GO:0071944,GO:0072488,GO:0098658,GO:0098659,GO:0098719,GO:0150003,GO:0150104,GO:1902476,GO:1903561,GO:1904450,GO:1904464,GO:1990573,GO:1990869	AA_permease,AA_permease_N,SLC12	ko:K10951	solute carrier family 12 member 2	Solute carrier family 12 member 2
PMILG00000019150.1	SLC12A2	Solute carrier family 12	GO:0005829,GO:0005886,GO:0005887,GO:0006811,GO:0006883,GO:0006884,GO:0006972,GO:0007214,GO:0007568,GO:0008511,GO:0008519,GO:0009925,GO:0010818,GO:0015079,GO:0015377,GO:0015379,GO:0016020,GO:0016323,GO:0016324,GO:0016328,GO:0019901,GO:0030007,GO:0030321,GO:0030644,GO:0030659,GO:0031253,GO:0035633,GO:0035725,GO:0035865,GO:0042995,GO:0043005,GO:0043025,GO:0044297,GO:0044298,GO:0045795,GO:0046873,GO:0051087,GO:0051879,GO:0055064,GO:0055075,GO:0055078,GO:0061044,GO:0070062,GO:0070634,GO:0071944,GO:0072488,GO:0098658,GO:0098659,GO:0098719,GO:0150003,GO:0150104,GO:1902476,GO:1903561,GO:1904450,GO:1904464,GO:1990573,GO:1990869	AA_permease,AA_permease_N,SLC12	ko:K10951	solute carrier family 12 member 2	SLC12 domain-containing protein (Fragment)
PMILG00000019151.1	KIAA1024L	KIAA1024-like	GO:0016021	UPF0258	-		Membrane integral NOTCH2 associated receptor 2,major intrinsically disordered NOTCH2-binding receptor 1-like
PMILG00000019152.1	MAPKAP1	Mitogen-activated protein kinase associated protein 1	GO:0005546,GO:0005547,GO:0005654,GO:0005737,GO:0005794,GO:0005829,GO:0005886,GO:0007010,GO:0016310,GO:0019901,GO:0021762,GO:0030307,GO:0031267,GO:0031410,GO:0031669,GO:0031932,GO:0033138,GO:0038203,GO:0043066,GO:0043325,GO:0046580,GO:0070300,GO:0080025,GO:1900407	CRIM,SIN1,SIN1_PH	ko:K20410	MAPK associated protein 1	Mitogen-activated protein kinase 2-associated protein 1,MAPK associated protein 1
PMILG00000019153.1	MVB12B	Multivesicular body subunit	GO:0000813,GO:0005634,GO:0005769,GO:0005770,GO:0005829,GO:0005886,GO:0008289,GO:0010008,GO:0015031,GO:0019075,GO:0031902,GO:0031982,GO:0042058,GO:0043162,GO:0046755,GO:0070062	DUF2464	ko:K12186	multivesicular body subunit 12Ba	Multivesicular body subunit 12B
PMILG00000019154.1	LMX1BB		GO:0000977,GO:0000981,GO:0002072,GO:0005634,GO:0006357,GO:0021592,GO:0030182,GO:0030917,GO:0032474,GO:0035775,GO:0042472,GO:0046872,GO:0048752,GO:0060041,GO:0060117,GO:0061386,GO:0072015,GO:1905962			LIM homeobox transcription factor 1, beta b	LIM homeobox transcription factor 1-beta-like
PMILG00000019155.1	LMX1B	LIM homeobox	GO:0044212,GO:0003700,GO:0072164,GO:0032774,GO:0071542,GO:0072001,GO:0006357,GO:0009891,GO:0005623,GO:0008150,GO:0001067,GO:0001012,GO:0051252,GO:1903508,GO:0051674,GO:0001823,GO:0043227,GO:0044238,GO:0003677,GO:0009653,GO:0097159,GO:0043009,GO:0005488,GO:0007389,GO:0007613,GO:0030154,GO:0040007,GO:0060173,GO:0007399,GO:0006928,GO:0007420,GO:0044424,GO:1902680,GO:0018130,GO:0030902,GO:1901360,GO:0043565,GO:0021587,GO:0043226,GO:0021549,GO:0071704,GO:0050794,GO:0000981,GO:0006355,GO:0009987,GO:0048736,GO:0048513,GO:0019219,GO:0031328,GO:0072163,GO:0003690,GO:0006807,GO:0042048,GO:2000112,GO:0097435,GO:0001655,GO:0010467,GO:0030182,GO:0060255,GO:1901576,GO:0035107,GO:0051049,GO:0009893,GO:0048666,GO:0006725,GO:0048522,GO:0048731,GO:0007626,GO:0000977,GO:0051179,GO:0000983,GO:0006366,GO:0043229,GO:0035265,GO:0005634,GO:1901362,GO:0034645,GO:0010604,GO:0030198,GO:0031326,GO:0050877,GO:0050890,GO:0097659,GO:0048869,GO:0001822,GO:0040011,GO:0046483,GO:0044464,GO:0019438,GO:0050789,GO:0010468,GO:0045893,GO:0010556,GO:0051254,GO:0035113,GO:0005575,GO:0005622,GO:0048589,GO:0043010,GO:0048518,GO:0046872,GO:0008152,GO:0021575,GO:0048598,GO:0007635,GO:0140110,GO:0048468,GO:0044271,GO:0048870,GO:0003676,GO:0016477,GO:0031323,GO:0031329,GO:0048856,GO:0072073,GO:0043170,GO:0001701,GO:0007611,GO:0010628,GO:0009792,GO:0043231,GO:0001764,GO:0050808,GO:0003008,GO:0016043,GO:0021954,GO:0042221,GO:0007610,GO:0006139,GO:0019222,GO:0035108,GO:2001141,GO:0032502,GO:0009953,GO:0034654,GO:0009059,GO:0006351,GO:0080090,GO:0050896,GO:0060429,GO:0043062,GO:0045944,GO:0009058,GO:0044260,GO:1901363,GO:0007275,GO:0034641,GO:0051171,GO:0051173,GO:0032879,GO:0010506,GO:0016070,GO:0009894,GO:0030901,GO:0008283,GO:0031325,GO:0065007,GO:0007423,GO:0003002,GO:0009889,GO:0044237,GO:0043933,GO:0048699,GO:0007417,GO:0002930,GO:0009888,GO:0060341,GO:0022008,GO:0030199,GO:1990837,GO:0045935,GO:0010557,GO:0001654,GO:0032386,GO:0060322,GO:0071840,GO:0001228,GO:0022037,GO:0032501,GO:0035295,GO:0021953,GO:0000976,GO:1903506,GO:0030326,GO:0090304,GO:0009790,GO:0003674,GO:0044249	Homeobox,LIM	ko:K09371	LIM homeobox transcription factor 1, beta a	LIM homeobox transcription factor 1 alpha,LIM/homeobox protein LMX-1.2-like isoform X2,LIM/homeobox protein LMX-1.2-like
PMILG00000019156.1	NR5A1B	Nuclear receptor subfamily 5, group A, member	GO:0000502,GO:0000978,GO:0003677,GO:0004879,GO:0006357,GO:0008270,GO:0009755,GO:0009888,GO:0016301,GO:0090575	Hormone_recep,zf-C4	ko:K08027	nuclear receptor subfamily 5, group A, member 1b	Nuclear receptor subfamily 5 group A member 1,Steroidogenic factor 1-like,Fushi tarazu factor 1
PMILG00000019157.1	PSMB7	Proteasome (prosome, macropain) subunit, beta type, 7	GO:0000502,GO:0004298,GO:0005576,GO:0005634,GO:0005654,GO:0005829,GO:0005839,GO:0010498,GO:0016604,GO:0019774,GO:0034774,GO:0043161,GO:1904813	Pr_beta_C,Proteasome	ko:K02739	proteasome 20S subunit beta 7	Proteasome subunit beta
PMILG00000019158.1	NEK6	NIMA (never in mitosis gene a)-related kinase 6	GO:0000287,GO:0000922,GO:0001222,GO:0004674,GO:0004712,GO:0005524,GO:0005634,GO:0005654,GO:0005737,GO:0005829,GO:0005874,GO:0006468,GO:0006915,GO:0007052,GO:0007059,GO:0007077,GO:0007346,GO:0016607,GO:0018105,GO:0019894,GO:0019901,GO:0030071,GO:0031625,GO:0032991,GO:0034451,GO:0043123,GO:0046777,GO:0051225,GO:0051301,GO:0106310,GO:0140297,GO:2000772	Pkinase	ko:K20875	NIMA-related kinase 6	Serine/threonine-protein kinase Nek6,Serine/threonine-protein kinase Nek6-like
PMILG00000019159.1	DENND1A	DENN MADD domain containing 1A	GO:0005085,GO:0005829,GO:0006897,GO:0015031,GO:0030136,GO:0030665,GO:0032266,GO:0032456,GO:0032483,GO:0042734,GO:0042995,GO:0043231,GO:1901981	DENN,dDENN,uDENN	ko:K20160	DENN/MADD domain containing 1A	DENN/MADD domain containing 1A,UDENN domain-containing protein
PMILG00000019160.1	CRB2	crumbs homolog	GO:0001707,GO:0001756,GO:0001895,GO:0005509,GO:0005737,GO:0005886,GO:0007157,GO:0007601,GO:0010470,GO:0010718,GO:0010951,GO:0014028,GO:0016021,GO:0016324,GO:0016327,GO:0019828,GO:0030010,GO:0030513,GO:0032991,GO:0035003,GO:0043296,GO:0044877,GO:0045197,GO:0045199,GO:0045494,GO:0046549,GO:0050896,GO:0055111,GO:0070062,GO:0072359	EGF,Laminin_G_2,hEGF	ko:K16681	crumbs cell polarity complex component 2a	Crumbs cell polarity complex component 2
PMILG00000019161.1	FBXW2	F-box and WD repeat domain containing 2	GO:0004842,GO:0005829,GO:0006464,GO:0006508	F-box-like,WD40	ko:K10261	F-box and WD repeat domain containing 2	F-box and WD repeat domain containing 2,F-box/WD repeat-containing protein 2 isoform X2,F-box domain-containing protein
PMILG00000019162.1	RALGPS1	Ral GEF with PH domain and SH3 binding motif 1	GO:0005085,GO:0005737,GO:0005886,GO:0007265,GO:0032485,GO:0035556,GO:0043547	PH,RasGEF	-	Ral GEF with PH domain and SH3 binding motif 1
PMILG00000019163.1	RALGPS1		GO:0005085,GO:0005737,GO:0005886,GO:0007265,GO:0032485,GO:0035556,GO:0043547			Ral GEF with PH domain and SH3 binding motif 1
PMILG00000019164.1	RALGPS1		GO:0005085,GO:0005737,GO:0005886,GO:0007265,GO:0032485,GO:0035556,GO:0043547			Ral GEF with PH domain and SH3 binding motif 1
PMILG00000019165.1	ANGPTL2A	Angiopoietin-like	GO:0005102,GO:0005615,GO:0062023	Fibrinogen_C	-	angiopoietin-like 2a	Angiopoietin-related protein 2-like,Angiopoietin like 2,angiopoietin-related protein 2-like isoform X2,Fibrinogen C-terminal domain-containing protein
PMILG00000019166.1	RALGPS1	Ral GEF with PH domain and SH3 binding motif 1	GO:0005085,GO:0005737,GO:0005886,GO:0007265,GO:0032485,GO:0035556,GO:0043547	PH,RasGEF	-	Ral GEF with PH domain and SH3 binding motif 1	Ras-specific guanine nucleotide-releasing factor,Ras-GEF domain-containing protein
PMILG00000019167.1	SPAG16	antigen 16	GO:0005576,GO:0005930,GO:0007288,GO:0035082,GO:0036126,GO:0060271,GO:0090660,GO:0120197,GO:1990716	WD40	-	POC1 centriolar protein B	Sperm associated antigen 16
PMILG00000019168.1	C18ORF54	Chromosome 18 open reading frame 54	GO:0005576,GO:0008285	-	-	zgc:152948	Lung adenoma susceptibility protein 2
PMILG00000019169.1	MBD2	domain protein	GO:0000122,GO:0000785,GO:0000792,GO:0003682,GO:0003696,GO:0003729,GO:0005634,GO:0005654,GO:0005829,GO:0006338,GO:0006346,GO:0007507,GO:0007568,GO:0008327,GO:0009612,GO:0016575,GO:0016581,GO:0019904,GO:0030177,GO:0031667,GO:0032355,GO:0032991,GO:0035197,GO:0035563,GO:0042127,GO:0042711,GO:0044030,GO:0045892,GO:0045893,GO:0048568,GO:0070742,GO:0071407	MBD,MBD_C,MBDa	ko:K11590	methyl-CpG binding domain protein 3a	Methyl-CpG binding domain protein 2,MBD domain-containing protein
PMILG00000019170.1	LYZ		GO:0001895,GO:0003796,GO:0005576,GO:0005615,GO:0006954,GO:0008152,GO:0019730,GO:0019835,GO:0031640,GO:0035578,GO:0035580,GO:0042742,GO:0042802,GO:0050829,GO:0050830,GO:0070062,GO:1904724			lysozyme	Lysozyme
PMILG00000019171.1	LYZ		GO:0001895,GO:0003796,GO:0005576,GO:0005615,GO:0006954,GO:0008152,GO:0019730,GO:0019835,GO:0031640,GO:0035578,GO:0035580,GO:0042742,GO:0042802,GO:0050829,GO:0050830,GO:0070062,GO:1904724			lysozyme	Lysozyme
PMILG00000019172.1	DCC	DCC netrin 1 receptor	GO:0001764,GO:0004888,GO:0005042,GO:0005829,GO:0005886,GO:0006915,GO:0007409,GO:0007411,GO:0009986,GO:0010977,GO:0021965,GO:0033563,GO:0033564,GO:0044295,GO:0048671,GO:0098609,GO:0098685,GO:0099061,GO:0099170,GO:1901214,GO:2000171	I-set,Ig_3,Neogenin_C,fn3	ko:K06765	DCC netrin 1 receptor	Netrin receptor DCC
PMILG00000019173.1	DCC	DCC netrin 1 receptor	GO:0001764,GO:0004888,GO:0005042,GO:0005829,GO:0005886,GO:0006915,GO:0007409,GO:0007411,GO:0009986,GO:0010977,GO:0021965,GO:0033563,GO:0033564,GO:0044295,GO:0048671,GO:0098609,GO:0098685,GO:0099061,GO:0099170,GO:1901214,GO:2000171	I-set,Ig_3,Neogenin_C,fn3	ko:K06765	DCC netrin 1 receptor
PMILG00000019174.1	DCC	DCC netrin 1 receptor	GO:0001764,GO:0004888,GO:0005042,GO:0005829,GO:0005886,GO:0006915,GO:0007409,GO:0007411,GO:0009986,GO:0010977,GO:0021965,GO:0033563,GO:0033564,GO:0044295,GO:0048671,GO:0098609,GO:0098685,GO:0099061,GO:0099170,GO:1901214,GO:2000171	I-set,Ig_3,Neogenin_C,fn3	ko:K06765	neogenin 1a	Deleted in colorectal carcinoma (Fragment),netrin receptor DCC-like isoform X3
PMILG00000019175.1	TDGF1	Teratocarcinoma-derived growth	GO:0001568,GO:0001763,GO:0002042,GO:0005102,GO:0005576,GO:0005615,GO:0005886,GO:0007368,GO:0007507,GO:0008083,GO:0008284,GO:0008595,GO:0009792,GO:0009952,GO:0009966,GO:0009986,GO:0010595,GO:0016324,GO:0018105,GO:0019897,GO:0030154,GO:0030335,GO:0030879,GO:0031225,GO:0035729,GO:0038092,GO:0038100,GO:0043066,GO:0043406,GO:0043410,GO:0044344,GO:0045121,GO:0048856,GO:0050731,GO:0070697,GO:0071346,GO:0071354,GO:0071356,GO:0071364	CFC	-	teratocarcinoma-derived growth factor 1	Teratocarcinoma-derived growth factor 1,Cryptic protein-like,EGF-like domain-containing protein
PMILG00000019176.1
PMILG00000019177.1	DNAJC25	DnaJ (Hsp40) homolog, subfamily C , member 25	GO:0005789,GO:0006457,GO:0016021	DnaJ	ko:K19371	DnaJ (Hsp40) homolog, subfamily C , member 25	DnaJ homolog subfamily C member 25,YTH domain containing 1
PMILG00000019178.1	SPIN1	Spindlin 1	GO:0005743,GO:0005765,GO:0006869,GO:0016020,GO:0016021,GO:0022857	Spin-Ssty	-	spindlin a	Spindlin a,Spindlin-1 Ovarian cancer-related protein Spindlin1,Spindlin-1,Nucleoredoxin-like protein 2,(spotted green pufferfish) hypothetical protein (Fragment)
PMILG00000019179.1		Galactose oxidase, central domain		Kelch_3,Kelch_4	-	zmp:0000001301	tip elongation aberrant protein 1-like,Acyl-CoA-binding domain-containing protein 4-like,acyl-CoA-binding domain-containing protein 4-like isoform X1,acyl-CoA-binding domain-containing protein 4-like isoform X3,Kelch domain-containing protein 3,tRNA wybutosine-synthesizing protein 2/3/4-like,RING finger protein B,Host cell factor,Acyl-CoA-binding domain-containing protein 6,Leucine-zipper-like transcriptional regulator 1,Acyl-CoA-binding domain-containing protein 5
PMILG00000019180.1	CU856539.1	Hippocampus abundant transcript 1 protein-like		MFS_1	-	hippocampus abundant transcript 1 protein-like	Hippocampus abundant transcript 1 protein-like,Major facilitator superfamily domain containing 14B,MFS domain-containing protein
PMILG00000019181.1
PMILG00000019182.1	SHROOM3	Shroom family member 3	GO:0000902,GO:0001843,GO:0002064,GO:0005856,GO:0005874,GO:0005912,GO:0007015,GO:0007389,GO:0008360,GO:0016324,GO:0030864,GO:0043296,GO:0043482,GO:0045176,GO:0051015	ASD1,ASD2,PDZ	ko:K18625	shroom family member 3	PDZ domain-containing protein
PMILG00000019183.1	SHROOM3	Shroom family member 3	GO:0000902,GO:0001843,GO:0002064,GO:0005856,GO:0005874,GO:0005912,GO:0007015,GO:0007389,GO:0008360,GO:0016324,GO:0030864,GO:0043296,GO:0043482,GO:0045176,GO:0051015	ASD1,ASD2,PDZ	ko:K18625	shroom family member 3
PMILG00000019184.1	SOWAHCA					sosondowah ankyrin repeat domain family Ca	SWAHB protein (Fragment)
PMILG00000019185.1	CCNI	Belongs to the cyclin family	GO:0000079,GO:0000307,GO:0005634,GO:0005737,GO:0007283,GO:0016538,GO:0031965,GO:0044772	Cyclin_N	-	cyclin I	Cyclin I
PMILG00000019186.1	CCNG2	Belongs to the cyclin family	GO:0000079,GO:0000307,GO:0005634,GO:0005737,GO:0016538,GO:0044772,GO:0051301	Cyclin_N	ko:K10146	cyclin G2	CYCLIN domain-containing protein
PMILG00000019187.1	TAF1C	factor RNA polymerase I	GO:0001164,GO:0001181,GO:0001650,GO:0005654,GO:0005730,GO:0006360,GO:0006361,GO:0006366	-	ko:K15214	wu:fj64h06	TATA-box binding protein associated factor, RNA polymerase I subunit C
PMILG00000019188.1	WDR7	WD repeat domain 7	GO:0002244,GO:0005737	WD40	-	WD repeat domain 7	WD repeat domain 7
PMILG00000019189.1	WDR7	WD repeat domain 7	GO:0002244,GO:0005737	WD40	-	WD repeat domain 7	WD repeat domain 7
PMILG00000019190.1	ST8SIA3	Belongs to the glycosyltransferase 29 family	GO:0000139,GO:0001574,GO:0003828,GO:0006486,GO:0006491,GO:0006688,GO:0008373,GO:0009100,GO:0009311,GO:0016021,GO:0033691,GO:0042802,GO:1990743	Glyco_transf_29	ko:K06613	ST8 alpha-N-acetyl-neuraminide alpha-2,8-sialyltransferase 3	ST8 alpha-N-acetyl-neuraminide alpha-2,8-sialyltransferase 3,Alpha-2,8-sialyltransferase ST8Sia IIIA,Alpha 2,8 sialyltransferase
PMILG00000019191.1	ONECUT2	One cut domain, family member	GO:0000785,GO:0000978,GO:0000981,GO:0001228,GO:0001889,GO:0001952,GO:0002064,GO:0005634,GO:0005654,GO:0006357,GO:0009887,GO:0015629,GO:0030335,GO:0030512,GO:0031018,GO:0045165,GO:0045944,GO:0048935,GO:0060271,GO:1990837	CUT,Homeobox	-	one cut homeobox 2	One cut domain family member
PMILG00000019192.1	ONECUT2	One cut domain, family member	GO:0000785,GO:0000978,GO:0000981,GO:0001228,GO:0001889,GO:0001952,GO:0002064,GO:0005634,GO:0005654,GO:0006357,GO:0009887,GO:0015629,GO:0030335,GO:0030512,GO:0031018,GO:0045165,GO:0045944,GO:0048935,GO:0060271,GO:1990837	CUT,Homeobox	-	one cut homeobox 2	One cut domain family member 2,Homeobox domain-containing protein
PMILG00000019193.1	FECH	Catalyzes the ferrous insertion into protoporphyrin IX	GO:0004325,GO:0005739,GO:0005743,GO:0005759,GO:0006091,GO:0006783,GO:0008198,GO:0009416,GO:0042803,GO:0046501,GO:0051537	Ferrochelatase	ko:K01772	ferrochelatase	Ferrochelatase
PMILG00000019194.1	NARS	asparaginyl-tRNA synthetase	GO:0003676,GO:0004816,GO:0005524,GO:0005737,GO:0005829,GO:0006418,GO:0006421,GO:0016477,GO:0021987,GO:0031728,GO:0046983,GO:0070062	tRNA-synt_2,tRNA_anti-codon	ko:K01893	asparaginyl-tRNA synthetase 1	Asparaginyl-tRNA synthetase 1,Asparagine--tRNA ligase
PMILG00000019195.1	FTR22	Tripartite motif containing 47	GO:0008270	PRY,SPRY,zf-B_box,zf-C3HC4_4	-	finTRIM family, member 22
PMILG00000019196.1	TXNL1	Thioredoxin-like	GO:0000502,GO:0005634,GO:0005737,GO:0005829,GO:0015036	PITH,Thioredoxin	-	thioredoxin-like 1	Thioredoxin-like protein 1 32 kDa thioredoxin-related protein,Thioredoxin-like protein 1-like,Thioredoxin like 1,PITH domain-containing protein
PMILG00000019197.1	ATP8B1	ATPase, aminophospholipid transporter, class I, type 8B, member 1	GO:0000287,GO:0005524,GO:0005654,GO:0005783,GO:0005794,GO:0005802,GO:0005829,GO:0005886,GO:0005887,GO:0006855,GO:0007030,GO:0007605,GO:0008206,GO:0015721,GO:0016324,GO:0016604,GO:0016887,GO:0021650,GO:0032420,GO:0032534,GO:0034220,GO:0045176,GO:0045332,GO:0045892,GO:0060119,GO:0090554,GO:0090556,GO:0140326,GO:0140345,GO:0140346,GO:1901612,GO:1903729,GO:1990531,GO:2001225	Cation_ATPase,E1-E2_ATPase,PhoLip_ATPase_C,PhoLip_ATPase_N	ko:K01530	ATPase phospholipid transporting 8B1	ATPase phospholipid transporting 8B1,Phospholipid-transporting ATPase
PMILG00000019198.1	TCF4	Transcription factor	GO:0000785,GO:0000978,GO:0000981,GO:0001093,GO:0001228,GO:0003677,GO:0003700,GO:0005634,GO:0005667,GO:0006357,GO:0007399,GO:0008013,GO:0008022,GO:0030154,GO:0042802,GO:0045666,GO:0045893,GO:0045944,GO:0046982,GO:0065004,GO:0070369,GO:0070888,GO:1990837,GO:1990907	HLH	ko:K15603	transcription factor 4	Transcription factor 4
PMILG00000019199.1	CGNL1	Myosin tail	GO:0005923,GO:0007015,GO:0016459,GO:0032991,GO:0051058,GO:0051497,GO:0150105	Myosin_tail_1	ko:K21110	cingulin-like 1	Cingulin-like protein 1,Restin homolog,Cingulin
PMILG00000019200.1	CLMN	Calmin (calponin-like, transmembrane)	GO:0005640,GO:0005737,GO:0007097,GO:0008285,GO:0016021,GO:0031175,GO:0034993,GO:0051015	CH	-	calmin	(spotted green pufferfish) hypothetical protein (Fragment)
PMILG00000019201.1	SYNE3	Spectrin repeat containing, nuclear envelope family member 3	GO:0005635,GO:0005640,GO:0005737,GO:0005791,GO:0007010,GO:0007097,GO:0008360,GO:0016020,GO:0016021,GO:0031965,GO:0034993,GO:0051015,GO:0090150,GO:0140444	KASH,Spectrin	ko:K21761	spectrin repeat containing, nuclear envelope family member 3	KASH domain-containing protein
PMILG00000019202.1	SYNE3	Spectrin repeat containing, nuclear envelope family member 3	GO:0005635,GO:0005640,GO:0005737,GO:0005791,GO:0007010,GO:0007097,GO:0008360,GO:0016020,GO:0016021,GO:0031965,GO:0034993,GO:0051015,GO:0090150,GO:0140444	KASH,Spectrin	ko:K21761	spectrin repeat containing, nuclear envelope family member 3	Spectrin repeat containing, nuclear envelope family member 3,Nesprin-3 KASH domain-containing protein 3,nesprin-3 isoform X2
PMILG00000019203.1	GABRR2	Gamma-aminobutyric acid (GABA) A receptor, rho	GO:0005253,GO:0005515,GO:0038023,GO:0050953,GO:0060089,GO:0042391,GO:0022803,GO:0005623,GO:0031224,GO:0004890,GO:0008150,GO:0098661,GO:0034220,GO:0023052,GO:0005886,GO:0005488,GO:0022857,GO:0019904,GO:0015698,GO:0007186,GO:0015267,GO:0005887,GO:0016020,GO:0044459,GO:0015108,GO:0005215,GO:0098590,GO:0098660,GO:1902711,GO:0051716,GO:0050794,GO:0006810,GO:0009987,GO:0007601,GO:0045211,GO:0097060,GO:0034707,GO:0004888,GO:0007165,GO:0055085,GO:0099536,GO:0120025,GO:0022838,GO:0015075,GO:0031226,GO:0006820,GO:0007154,GO:0008509,GO:0005216,GO:0051179,GO:0005230,GO:0098794,GO:0006821,GO:0044425,GO:0007267,GO:0045202,GO:0050877,GO:0098656,GO:0005237,GO:0044464,GO:0022834,GO:0099537,GO:0050789,GO:0030424,GO:0005575,GO:0016021,GO:0051234,GO:0007268,GO:1904315,GO:0030594,GO:0003008,GO:0007214,GO:0005254,GO:0098916,GO:0043235,GO:0006811,GO:0007600,GO:0050896,GO:0043005,GO:1902476,GO:0022836,GO:1902710,GO:0098982,GO:0015276,GO:0065007,GO:0097458,GO:0044456,GO:0071944,GO:0022839,GO:0032991,GO:0032501,GO:0042995,GO:0015103,GO:0016917,GO:0003674,GO:0015318	Neur_chan_LBD,Neur_chan_memb	ko:K05190	gamma-aminobutyric acid (GABA) A receptor, rho 2a	Gamma-aminobutyric acid receptor subunit rho-2-like,Gamma-aminobutyric acid (GABA) A receptor, rho 2a
PMILG00000019204.1
PMILG00000019205.1	RRAGD	Ras-related GTP-binding protein D-like	GO:0003924,GO:0005525,GO:0005634,GO:0005654,GO:0005737,GO:0005764,GO:0005813,GO:0005829,GO:0009267,GO:0010506,GO:0019003,GO:0032008,GO:0034613,GO:0043231,GO:0046982,GO:0051020,GO:0071230,GO:0071233,GO:1904263,GO:1990131,GO:1990253	Gtr1_RagA	ko:K16186	ras-related GTP binding D	Ras-related GTP-binding protein D-like,Ras-related GTP binding D,Gamma-aminobutyric acid (GABA) A receptor, rho 2a
PMILG00000019206.1	ANKRD6B		GO:0001702,GO:0005634,GO:0005737,GO:0007507,GO:0009953,GO:0030178,GO:0030877,GO:0042074,GO:0046330,GO:0048264,GO:0090090			ankyrin repeat domain 6b	Ankyrin repeat domain-containing protein 6
PMILG00000019207.1	GJA10	One gap junction consists of a cluster of closely packed pairs of transmembrane channels, the connexons, through which materials of low MW diffuse from one cell to a neighboring cell	GO:0005243,GO:0005922,GO:0007267,GO:0016021	Connexin	ko:K07631	connexin 52.7	Gap junction protein
PMILG00000019208.1	BACH2B	BTB and CNC homology 1, basic leucine zipper transcription factor 2a	GO:0000978,GO:0000981,GO:0006357	BTB,bZIP_Maf	ko:K09042	BTB and CNC homology 1, basic leucine zipper transcription factor 2b	Transcription regulator protein BACH2-like,BTB domain and CNC homolog 2,Transcription regulator protein BACH2,BZIP domain-containing protein
PMILG00000019209.1
PMILG00000019210.1
PMILG00000019211.1	MAP3K7		GO:0000165,GO:0000287,GO:0002223,GO:0002726,GO:0002753,GO:0002755,GO:0004672,GO:0004674,GO:0004707,GO:0004709,GO:0004712,GO:0005524,GO:0005634,GO:0005829,GO:0005886,GO:0007179,GO:0007249,GO:0007250,GO:0007252,GO:0007254,GO:0008349,GO:0010008,GO:0016239,GO:0030971,GO:0032743,GO:0038066,GO:0038095,GO:0042802,GO:0043123,GO:0043276,GO:0043507,GO:0043966,GO:0050852,GO:0051092,GO:0051403,GO:0070423,GO:0070498,GO:0097110,GO:0106310,GO:0140672			mitogen-activated protein kinase kinase kinase 7	Mitogen-activated protein kinase kinase kinase
PMILG00000019212.1
PMILG00000019213.1	MAP3K7		GO:0000165,GO:0000287,GO:0002223,GO:0002726,GO:0002753,GO:0002755,GO:0004672,GO:0004674,GO:0004707,GO:0004709,GO:0004712,GO:0005524,GO:0005634,GO:0005829,GO:0005886,GO:0007179,GO:0007249,GO:0007250,GO:0007252,GO:0007254,GO:0008349,GO:0010008,GO:0016239,GO:0030971,GO:0032743,GO:0038066,GO:0038095,GO:0042802,GO:0043123,GO:0043276,GO:0043507,GO:0043966,GO:0050852,GO:0051092,GO:0051403,GO:0070423,GO:0070498,GO:0097110,GO:0106310,GO:0140672			mitogen-activated protein kinase kinase kinase 7	Mitogen-activated protein kinase kinase kinase 7
PMILG00000019214.1	DAAM1	activator of morphogenesis	GO:0001725,GO:0003779,GO:0005829,GO:0005886,GO:0016020,GO:0030036,GO:0031267,GO:0031514,GO:0036064,GO:0042802,GO:0060071	Drf_FH3,Drf_GBD,FH2	ko:K04512	dishevelled associated activator of morphogenesis 2	Disheveled-associated activator of morphogenesis 1-like,(spotted green pufferfish) hypothetical protein (Fragment)
PMILG00000019215.1	GPR135	receptor 135	GO:0004930,GO:0005768,GO:0005886,GO:0007186,GO:0010008,GO:0016021,GO:1990763	7tm_1	ko:K08427	G protein-coupled receptor 135	G protein-coupled receptor 135,(spotted green pufferfish) hypothetical protein (Fragment)
PMILG00000019216.1	JKAMP	Jnk1 mapk8-associated membrane	GO:0005789,GO:0006986,GO:0016021,GO:0030433,GO:0031625	DUF766	-	jnk1/mapk8 associated membrane protein	JNK1/MAPK8 associated membrane protein
PMILG00000019217.1	C4ORF32	Chromosome 4 open reading frame 32	GO:0005794,GO:0016021,GO:0043231	DUF4605	-	family with sequence similarity 241 member A
PMILG00000019218.1	ENPEP	Glutamyl aminopeptidase	GO:0001525,GO:0002003,GO:0003081,GO:0004177,GO:0005737,GO:0005765,GO:0005886,GO:0005887,GO:0005903,GO:0006508,GO:0007165,GO:0007267,GO:0008217,GO:0008270,GO:0008283,GO:0009897,GO:0016324,GO:0016477,GO:0031410,GO:0032835,GO:0042277,GO:0043171,GO:0045177,GO:0070006,GO:0070062	ERAP1_C,Peptidase_M1	ko:K11141	glutamyl aminopeptidase	Aminopeptidase
PMILG00000019219.1	RRH	Belongs to the G-protein coupled receptor 1 family	GO:0001750,GO:0004930,GO:0005887,GO:0007186,GO:0007601,GO:0007602,GO:0008020,GO:0018298,GO:0071482	7tm_1	ko:K04253	retinal pigment epithelium-derived rhodopsin homolog	Retinal pigment epithelium-derived rhodopsin homolog,Visual pigment-like receptor peropsin
PMILG00000019220.1	COX8A	Cytochrome c oxidase subunit 8a	GO:0004129,GO:0005739,GO:0005743,GO:0005751,GO:0006091,GO:0006123,GO:0016021,GO:0031966,GO:0045277,GO:0045333	COX8	ko:K02273	cytochrome c oxidase subunit 8A	Cytochrome c oxidase subunit 8A, mitochondrial
PMILG00000019221.1	GNPDA2	Glucosamine-6-phosphate	GO:0004342,GO:0005634,GO:0005737,GO:0005829,GO:0005975,GO:0006043,GO:0006046,GO:0006048,GO:0019262,GO:0042802	Glucosamine_iso	ko:K02564	glucosamine-6-phosphate deaminase 2	Glucosamine-6-phosphate isomerase,Glucosamine-6-phosphate deaminase 2
PMILG00000019221.2	GNPDA2	Glucosamine-6-phosphate	GO:0004342,GO:0005634,GO:0005737,GO:0005829,GO:0005975,GO:0006043,GO:0006046,GO:0006048,GO:0019262,GO:0042802	Glucosamine_iso	ko:K02564	glucosamine-6-phosphate deaminase 2	Glucosamine-6-phosphate isomerase,Glucosamine-6-phosphate deaminase 2
PMILG00000019222.1	C14ORF159	Chromosome 14 open reading frame 159	GO:0005759,GO:0006536,GO:0047820	DUF1445,DUF4392	ko:K22210	D-glutamate cyclase	D-glutamate cyclase,D-glutamate cyclase, mitochondrial
PMILG00000019223.1							ABC transmembrane type-1 domain-containing protein
PMILG00000019224.1	GPR68	G-protein coupled receptor	GO:0004930,GO:0005886,GO:0005887,GO:0006954,GO:0007186,GO:0035774,GO:0045656,GO:0071467,GO:2001206	7tm_1	ko:K08408	ovarian cancer G-protein coupled receptor 1-like	G protein-coupled receptor 68 (Fragment),ovarian cancer G-protein coupled receptor 1-like
PMILG00000019225.1	CCDC88C	Coiled-coil domain containing 88C	GO:0001932,GO:0001965,GO:0003383,GO:0005085,GO:0005109,GO:0005737,GO:0005813,GO:0007264,GO:0008017,GO:0030054,GO:0030165,GO:0030705,GO:0031098,GO:0031122,GO:0031648,GO:0035567,GO:0042802,GO:0043621,GO:0051959,GO:0090090	HOOK	-	coiled-coil domain containing 88C	Coiled-coil domain containing 88C (Fragment)
PMILG00000019226.1	CCDC88C	Coiled-coil domain containing 88C	GO:0001932,GO:0001965,GO:0003383,GO:0005085,GO:0005109,GO:0005737,GO:0005813,GO:0007264,GO:0008017,GO:0030054,GO:0030165,GO:0030705,GO:0031098,GO:0031122,GO:0031648,GO:0035567,GO:0042802,GO:0043621,GO:0051959,GO:0090090	HOOK	-	coiled-coil domain containing 88C	Coiled-coil domain containing 88C
PMILG00000019227.1	CCDC88C	Coiled-coil domain containing 88C	GO:0001932,GO:0001965,GO:0003383,GO:0005085,GO:0005109,GO:0005737,GO:0005813,GO:0007264,GO:0008017,GO:0030054,GO:0030165,GO:0030705,GO:0031098,GO:0031122,GO:0031648,GO:0035567,GO:0042802,GO:0043621,GO:0051959,GO:0090090	HOOK	-	coiled-coil domain containing 88C	Coiled-coil domain containing 88C
PMILG00000019228.1	MPP5	MAGUK p55 subfamily member	GO:0014706,GO:0048857,GO:0016332,GO:0005623,GO:0007155,GO:0002009,GO:0022610,GO:0030011,GO:0031224,GO:0016331,GO:0008150,GO:0051674,GO:0005886,GO:0043227,GO:0060562,GO:0009653,GO:0043009,GO:0007507,GO:0030154,GO:0048568,GO:0045199,GO:0016020,GO:0035148,GO:0007399,GO:0044459,GO:0006928,GO:0007420,GO:0044424,GO:0030902,GO:0001841,GO:0001917,GO:0043226,GO:0048646,GO:0008078,GO:0009987,GO:0048513,GO:0035239,GO:0016324,GO:0009887,GO:0021987,GO:0048592,GO:0031226,GO:0048593,GO:0048644,GO:0048738,GO:0090596,GO:0007163,GO:0048731,GO:0045176,GO:0035088,GO:0005524,GO:0051179,GO:0033036,GO:0043229,GO:0005634,GO:0044425,GO:0005912,GO:0005923,GO:0048869,GO:0040011,GO:0044464,GO:0035090,GO:0005575,GO:0005622,GO:0061245,GO:0043010,GO:0021744,GO:0060059,GO:0001838,GO:0060537,GO:0002011,GO:0048598,GO:0048870,GO:0030054,GO:0016477,GO:0035050,GO:0098609,GO:0021915,GO:0048856,GO:0060041,GO:0007517,GO:0001667,GO:0009792,GO:0055008,GO:0043231,GO:0021591,GO:0021954,GO:0005911,GO:0072659,GO:0048729,GO:0060042,GO:0021550,GO:0032502,GO:0008104,GO:0060429,GO:0007275,GO:0043296,GO:0072175,GO:0097458,GO:0007423,GO:0060415,GO:0048699,GO:0007417,GO:0009888,GO:0022008,GO:0071944,GO:0001654,GO:0003007,GO:0060322,GO:0032501,GO:0035295,GO:0045197,GO:0061061,GO:0072359,GO:0009790	Guanylate_kin,L27,L27_N,PDZ,SH3_2	ko:K06091	membrane protein, palmitoylated 5a (MAGUK p55 subfamily member 5)	Membrane palmitoylated protein 5,Gephyrin a
PMILG00000019229.1	GPHNB		GO:0005737,GO:0005829,GO:0006777,GO:0007529,GO:0018315,GO:0030425,GO:0032324,GO:0045211,GO:0061598,GO:0061599,GO:0072579,GO:0097112,GO:0098970,GO:0099572,GO:0099634			gephyrin b
PMILG00000019230.1						si:ch73-160p18.3
PMILG00000019231.1	GPHN	Gephyrin	GO:0005524,GO:0005737,GO:0005829,GO:0005856,GO:0005886,GO:0006777,GO:0007529,GO:0008940,GO:0010038,GO:0014069,GO:0018315,GO:0030425,GO:0032324,GO:0042802,GO:0043546,GO:0045211,GO:0046872,GO:0061598,GO:0061599,GO:0072579,GO:0097060,GO:0097112,GO:0098970,GO:0099144,GO:0099572,GO:0099634	MoCF_biosynth,MoeA_C,MoeA_N	ko:K15376	gephyrin b
PMILG00000019232.1	GPHNA	MoeA C-terminal region (domain IV)	GO:0005737,GO:0005829,GO:0006777,GO:0007529,GO:0018315,GO:0030425,GO:0032324,GO:0045211,GO:0061598,GO:0061599,GO:0072579,GO:0097112,GO:0098970,GO:0099572,GO:0099634	MoCF_biosynth,MoeA_C,MoeA_N	ko:K15376	gephyrin a
PMILG00000019233.1						si:dkey-84k17.2
PMILG00000019234.1
PMILG00000019235.1							Spore wall protein 2
PMILG00000019236.1	TBC1D10AA		GO:0005096,GO:0090630			TBC1 domain family, member 10Aa
PMILG00000019237.1	OSR1	Odd-skipped related 1 (Drosophila)	GO:0061005,GO:0035778,GO:0072006,GO:0051239,GO:0072001,GO:0006357,GO:0051172,GO:0072358,GO:0010558,GO:0035775,GO:0008150,GO:0007498,GO:0039021,GO:0048863,GO:0051252,GO:0051253,GO:0045892,GO:0009653,GO:0048382,GO:0030154,GO:0031324,GO:2000026,GO:0061318,GO:0023051,GO:0001568,GO:0050794,GO:0009892,GO:0000981,GO:0006355,GO:0009987,GO:0048736,GO:0039014,GO:0048513,GO:0019219,GO:2000112,GO:0001655,GO:0060255,GO:0039019,GO:0010605,GO:0007492,GO:0048731,GO:0000977,GO:0032835,GO:0005634,GO:0033333,GO:0031326,GO:0022603,GO:0010646,GO:0048869,GO:0001822,GO:1903224,GO:0050789,GO:0010468,GO:0010556,GO:0072014,GO:0032925,GO:1900107,GO:0000122,GO:0035776,GO:0072102,GO:0046872,GO:0072017,GO:0072080,GO:0039020,GO:0031323,GO:0048856,GO:0010629,GO:0072073,GO:0010470,GO:0048583,GO:0045595,GO:0045995,GO:0072010,GO:0035777,GO:0061326,GO:0019222,GO:0072160,GO:2001141,GO:0048519,GO:0032502,GO:0080090,GO:0060429,GO:0009890,GO:0007275,GO:0051171,GO:0031327,GO:0048389,GO:0072009,GO:0050793,GO:0090092,GO:0030855,GO:0065007,GO:0048793,GO:0009889,GO:1903507,GO:0035779,GO:0009888,GO:0072112,GO:0033339,GO:2000113,GO:0009966,GO:0032501,GO:0035850,GO:0048523,GO:0035295,GO:1902679,GO:0072311,GO:0045934,GO:1903506,GO:0072359,GO:0001944	zf-C2H2	ko:K09215	odd-skipped related transcription factor 1	Odd-skipped related transcription factor 1
PMILG00000019238.1		zinc finger		-	-		CCHC-type domain-containing protein
PMILG00000019239.1	MOCS1	Molybdenum cofactor	GO:0005525,GO:0005634,GO:0005829,GO:0006777,GO:0019008,GO:0032324,GO:0046872,GO:0051539,GO:0061798,GO:0061799	Fer4_12,MoaC,Mob_synth_C,Radical_SAM	ko:K20967
PMILG00000019240.1	MOCS1	Molybdenum cofactor	GO:0005525,GO:0005634,GO:0005829,GO:0006777,GO:0019008,GO:0032324,GO:0046872,GO:0051539,GO:0061798,GO:0061799	Fer4_12,MoaC,Mob_synth_C,Radical_SAM	ko:K20967	molybdenum cofactor synthesis 1	Molybdenum cofactor synthesis 1,GTP 3',8-cyclase,Radical SAM core domain-containing protein
PMILG00000019241.1						si:dkey-229d11.3
PMILG00000019242.1	ISM2A	Isthmin 2		AMOP,TSP_1	-	isthmin 2a
PMILG00000019243.1	ISM2A	Isthmin 2		AMOP,TSP_1	-	isthmin 2a	AMOP domain-containing protein
PMILG00000019244.1	HHIPL1	HHIP-like	GO:0003824,GO:0005044,GO:0005576,GO:0016020	Folate_rec,GSDH,SRCR	-	HHIP-like 1	HHIP like 1,HHIP-like protein 1,SRCR domain-containing protein,HHIP-like protein 1-like
PMILG00000019245.1	APOBA		GO:0006642,GO:0030301,GO:0034359,GO:0034361,GO:0034362,GO:0042632,GO:0042953,GO:0050750,GO:0120020			apolipoprotein Ba
PMILG00000019246.1	GET4	Golgi to ER traffic protein 4	GO:0008104,GO:0007029,GO:0009987,GO:0005694,GO:0071816,GO:0005575,GO:0005622,GO:0051234,GO:0072657,GO:0006996,GO:0051205,GO:0070727,GO:0005623,GO:0072379,GO:0045184,GO:0005829,GO:0008150,GO:0071818,GO:0034613,GO:0005737,GO:0045048,GO:0032991,GO:0005654,GO:0051641,GO:0033365,GO:0051179,GO:0006620,GO:0051087,GO:0033036,GO:0044444,GO:1904378,GO:0016043,GO:0071840,GO:0061024,GO:0051220,GO:0090150,GO:0006511,GO:0005730,GO:0044445,GO:0010256,GO:0044424,GO:0031647,GO:0044464	DUF410	-	guided entry of tail-anchored proteins factor 4	Guided entry of tail-anchored proteins factor 4,Golgi to ER traffic protein 4 homolog,Mediator of RNA polymerase II transcription subunit 11
PMILG00000019247.1	C16ORF62	Chromosome 16 open reading frame 62	GO:0005768,GO:0005886,GO:0006893,GO:0015031,GO:0016021,GO:0032456,GO:0101003	Vps35	-	VPS35 endosomal protein sorting factor like	VPS35 endosomal protein-sorting factor-like
PMILG00000019248.1	ZDHHC16	Zinc finger, DHHC domain containing 16b	GO:0001654,GO:0005789,GO:0005794,GO:0006915,GO:0006974,GO:0007507,GO:0016021,GO:0016409,GO:0018345,GO:0019706,GO:0021537	DHHC	ko:K18932	zinc finger DHHC-type containing 16b	Zinc finger DHHC-type containing 16b,Palmitoyltransferase
PMILG00000019249.1	MMS19	MMS19 nucleotide excision repair	GO:0051052,GO:0031163,GO:0006974,GO:0005623,GO:0048584,GO:0006282,GO:0008150,GO:0044238,GO:0006790,GO:2000781,GO:0044424,GO:1901360,GO:0051716,GO:0071704,GO:0050794,GO:0009987,GO:1905168,GO:0019219,GO:0006807,GO:0044085,GO:0010467,GO:0060255,GO:0009893,GO:0006725,GO:0080135,GO:2000779,GO:0048522,GO:0045739,GO:0044444,GO:0006259,GO:0005634,GO:0010604,GO:0046483,GO:0044464,GO:0045911,GO:0050789,GO:0005575,GO:0097428,GO:0005622,GO:0048518,GO:0008152,GO:2001020,GO:2001022,GO:0031323,GO:0000018,GO:1901564,GO:0043170,GO:0048583,GO:0005737,GO:0051604,GO:0019538,GO:0051054,GO:0016226,GO:0016043,GO:0006139,GO:0019222,GO:0080090,GO:0033554,GO:0050896,GO:0044260,GO:0080134,GO:0034641,GO:0051171,GO:0051173,GO:0051186,GO:0006950,GO:0097361,GO:0005829,GO:0031325,GO:0065007,GO:0006281,GO:0044237,GO:0032991,GO:0045935,GO:0071840,GO:0022607,GO:0010569,GO:0071817,GO:0044445,GO:0090304	MMS19_C,MMS19_N	ko:K15075	MMS19 homolog, cytosolic iron-sulfur assembly component	MMS19 nucleotide excision repair protein
PMILG00000019250.1	UBTD1	Ubiquitin domain containing		UBD,ubiquitin	-	ubiquitin domain containing 1b	Ubiquitin domain containing 1,Zinc finger DHHC-type containing 16b,Ubiquitin-like domain-containing protein,(spotted green pufferfish) hypothetical protein (Fragment)
PMILG00000019251.1	UBTD1	Ubiquitin domain containing		UBD,ubiquitin	-	ubiquitin domain containing 1b
PMILG00000019252.1	ANTXR1C	Anthrax toxin receptor	GO:0004888,GO:0005886,GO:0009986,GO:0016021,GO:0046872,GO:1901998	Ant_C,Anth_Ig,VWA	ko:K20909	ANTXR cell adhesion molecule 1c
PMILG00000019253.1	ANTXR1C	Anthrax toxin receptor	GO:0004888,GO:0005886,GO:0009986,GO:0016021,GO:0046872,GO:1901998	Ant_C,Anth_Ig,VWA	ko:K20909	ANTXR cell adhesion molecule 1c	ANTXR cell adhesion molecule 1c,Anthrax toxin receptor 1-like,VWFA domain-containing protein
PMILG00000019254.1	RBP3	Interphotoreceptor retinoid-binding protein	GO:0001523,GO:0005501,GO:0005576,GO:0005615,GO:0006629,GO:0007601,GO:0008236,GO:0016918,GO:0019841,GO:0090658,GO:1903561	Peptidase_S41,Peptidase_S41_N	-	retinol binding protein 3	Retinol binding protein 3,Retinol-binding protein 3-like,Interphotoreceptor retinoid-binding protein like
PMILG00000019255.1	GDF2	Growth differentiation factor 2	GO:0098772,GO:0005515,GO:0030509,GO:0005160,GO:0005125,GO:0006357,GO:0072358,GO:0048584,GO:0048514,GO:0010647,GO:0008150,GO:0051252,GO:0071772,GO:0023052,GO:0009653,GO:0071363,GO:0005488,GO:0030154,GO:0007178,GO:0042981,GO:0001525,GO:0071495,GO:0005126,GO:0051716,GO:0070848,GO:0023051,GO:0001568,GO:0045937,GO:0050794,GO:0032270,GO:0006355,GO:0009987,GO:0043067,GO:0048646,GO:0019219,GO:0035239,GO:0044421,GO:2000112,GO:0007165,GO:0005576,GO:0071310,GO:0060255,GO:0065009,GO:0009893,GO:0007154,GO:0070887,GO:0048522,GO:0048731,GO:0032268,GO:0010941,GO:0051174,GO:0001934,GO:0005102,GO:0007167,GO:0010604,GO:0031326,GO:0005615,GO:0010646,GO:0010469,GO:0048869,GO:0050789,GO:0010468,GO:0051246,GO:0010556,GO:0005575,GO:0048518,GO:0060393,GO:0001932,GO:0009719,GO:0048018,GO:0010862,GO:0048468,GO:0031323,GO:0019220,GO:0048856,GO:0031401,GO:0048583,GO:0071773,GO:0042327,GO:1902531,GO:0042221,GO:0019222,GO:2001141,GO:0032502,GO:0051247,GO:0080090,GO:0050896,GO:0060395,GO:0010033,GO:0009967,GO:0007275,GO:0051171,GO:0051173,GO:0042325,GO:0008083,GO:0043408,GO:0090092,GO:0031325,GO:0031399,GO:0065007,GO:0009889,GO:0007166,GO:0023056,GO:0009966,GO:0032501,GO:0010562,GO:0035295,GO:0090100,GO:0030545,GO:1903506,GO:0072359,GO:0001944,GO:0003674	TGF_beta,TGFb_propeptide	ko:K05503	growth differentiation factor 2	Growth differentiation factor 2,Bone morphogenetic protein 9
PMILG00000019256.1	GDF10	bone morphogenetic protein	GO:0001501,GO:0001649,GO:0005125,GO:0005615,GO:0007179,GO:0008083,GO:0010862,GO:0021549,GO:0030278,GO:0042698,GO:0045444,GO:0045668,GO:0045669,GO:0060395,GO:0062023	TGF_beta	ko:K05496	growth differentiation factor 10a	Growth differentiation factor 10,Growth/differentiation factor 10-like,Bone morphogenetic protein 3B
PMILG00000019257.1	FRMPD2		GO:0005545,GO:0005737,GO:0005856,GO:0005923,GO:0016323,GO:0070830			FERM and PDZ domain containing 2	FERM and PDZ domain containing 2,Non-specific protein-tyrosine kinase,tyrosine-protein phosphatase non-receptor type 13
PMILG00000019258.1	MAPK8B	Mitogen-activated protein kinase 8b		Pkinase	ko:K04440	mitogen-activated protein kinase 8b	Stress-activated protein kinase JNK
PMILG00000019259.1	ARHGAP22	Rho GTPase activating protein 22	GO:0001525,GO:0005096,GO:0005634,GO:0005829,GO:0005925,GO:0007165,GO:0030154,GO:0051056,GO:0090630,GO:0098978,GO:0099175	PH,RhoGAP	ko:K20642	si:dkey-191m6.4	Rho GTPase activating protein 22,Rho-GAP domain-containing protein
PMILG00000019260.1	ARHGAP22	Rho GTPase activating protein 22	GO:0001525,GO:0005096,GO:0005634,GO:0005829,GO:0005925,GO:0007165,GO:0030154,GO:0051056,GO:0090630,GO:0098978,GO:0099175	PH,RhoGAP	ko:K20642	si:dkey-191m6.4	Rho GTPase activating protein 22
PMILG00000019261.1	ARHGAP22	Rho GTPase activating protein 22	GO:0001525,GO:0005096,GO:0005634,GO:0005829,GO:0005925,GO:0007165,GO:0030154,GO:0051056,GO:0090630,GO:0098978,GO:0099175	PH,RhoGAP	ko:K20642	si:dkey-191m6.4	rho GTPase-activating protein 22-like isoform X4,PH domain-containing protein
PMILG00000019262.1	LRRC18	Leucine rich repeat containing 18b	GO:0005737	LRR_8	-	leucine rich repeat containing 18b	Leucine rich repeat containing 18,Leucine-rich repeat-containing protein 18-like
PMILG00000019263.1	VSTM4B	V-set and transmembrane	GO:0016021	V-set	-	V-set and transmembrane domain containing 4b	V-set and transmembrane domain containing 4b,Leucine rich repeat containing 18b,Ig-like domain-containing protein
PMILG00000019264.1	ADMP	Bone morphogenetic protein	GO:0004758,GO:0005789,GO:0007029,GO:0016021,GO:0017059,GO:0030148,GO:0046512,GO:0046513,GO:1904220	TGF_beta,TGFb_propeptide	ko:K21283	anti-dorsalizing morphogenic protein	bone morphogenetic protein 2-B-like
PMILG00000019265.1	SOX9	SRY (sex determining region Y)-box	GO:0000122,GO:0000785,GO:0000978,GO:0000981,GO:0000987,GO:0001228,GO:0001501,GO:0001502,GO:0001503,GO:0001658,GO:0001708,GO:0001837,GO:0001894,GO:0001934,GO:0001942,GO:0002009,GO:0002053,GO:0002062,GO:0002683,GO:0003170,GO:0003179,GO:0003180,GO:0003188,GO:0003203,GO:0003413,GO:0003415,GO:0003430,GO:0003682,GO:0003700,GO:0005634,GO:0005654,GO:0005667,GO:0006334,GO:0006338,GO:0006357,GO:0007010,GO:0007165,GO:0007173,GO:0007219,GO:0007283,GO:0007507,GO:0008013,GO:0008284,GO:0008584,GO:0010564,GO:0010628,GO:0010629,GO:0010634,GO:0014032,GO:0014036,GO:0014068,GO:0019100,GO:0019933,GO:0030155,GO:0030198,GO:0030279,GO:0030502,GO:0030850,GO:0030857,GO:0030858,GO:0030879,GO:0030903,GO:0030916,GO:0031018,GO:0032331,GO:0032332,GO:0032808,GO:0032991,GO:0034236,GO:0034504,GO:0035019,GO:0035622,GO:0042127,GO:0042981,GO:0043066,GO:0043425,GO:0043491,GO:0043565,GO:0045662,GO:0045668,GO:0045732,GO:0045892,GO:0045893,GO:0045944,GO:0046322,GO:0046533,GO:0048709,GO:0050679,GO:0050680,GO:0051216,GO:0060008,GO:0060009,GO:0060018,GO:0060041,GO:0060174,GO:0060221,GO:0060441,GO:0060487,GO:0060517,GO:0060532,GO:0060534,GO:0060729,GO:0060784,GO:0061036,GO:0061046,GO:0061138,GO:0061145,GO:0065003,GO:0070168,GO:0070371,GO:0070384,GO:0070542,GO:0071260,GO:0071300,GO:0071347,GO:0071364,GO:0071504,GO:0071560,GO:0071773,GO:0072034,GO:0072190,GO:0072193,GO:0072197,GO:0072289,GO:0090090,GO:0090103,GO:0090184,GO:0090190,GO:0097065,GO:0097157,GO:0098609,GO:1901203,GO:1902732,GO:1902894,GO:1904864,GO:1990837,GO:2000020,GO:2000138,GO:2000741,GO:2000794,GO:2001054	HMG_box,Sox_N	ko:K18435	SRY-box transcription factor 9a	SRY-box transcription factor 9a,HMG box domain-containing protein
PMILG00000019266.1	SOX9	SRY (sex determining region Y)-box	GO:0000122,GO:0000785,GO:0000978,GO:0000981,GO:0000987,GO:0001228,GO:0001501,GO:0001502,GO:0001503,GO:0001658,GO:0001708,GO:0001837,GO:0001894,GO:0001934,GO:0001942,GO:0002009,GO:0002053,GO:0002062,GO:0002683,GO:0003170,GO:0003179,GO:0003180,GO:0003188,GO:0003203,GO:0003413,GO:0003415,GO:0003430,GO:0003682,GO:0003700,GO:0005634,GO:0005654,GO:0005667,GO:0006334,GO:0006338,GO:0006357,GO:0007010,GO:0007165,GO:0007173,GO:0007219,GO:0007283,GO:0007507,GO:0008013,GO:0008284,GO:0008584,GO:0010564,GO:0010628,GO:0010629,GO:0010634,GO:0014032,GO:0014036,GO:0014068,GO:0019100,GO:0019933,GO:0030155,GO:0030198,GO:0030279,GO:0030502,GO:0030850,GO:0030857,GO:0030858,GO:0030879,GO:0030903,GO:0030916,GO:0031018,GO:0032331,GO:0032332,GO:0032808,GO:0032991,GO:0034236,GO:0034504,GO:0035019,GO:0035622,GO:0042127,GO:0042981,GO:0043066,GO:0043425,GO:0043491,GO:0043565,GO:0045662,GO:0045668,GO:0045732,GO:0045892,GO:0045893,GO:0045944,GO:0046322,GO:0046533,GO:0048709,GO:0050679,GO:0050680,GO:0051216,GO:0060008,GO:0060009,GO:0060018,GO:0060041,GO:0060174,GO:0060221,GO:0060441,GO:0060487,GO:0060517,GO:0060532,GO:0060534,GO:0060729,GO:0060784,GO:0061036,GO:0061046,GO:0061138,GO:0061145,GO:0065003,GO:0070168,GO:0070371,GO:0070384,GO:0070542,GO:0071260,GO:0071300,GO:0071347,GO:0071364,GO:0071504,GO:0071560,GO:0071773,GO:0072034,GO:0072190,GO:0072193,GO:0072197,GO:0072289,GO:0090090,GO:0090103,GO:0090184,GO:0090190,GO:0097065,GO:0097157,GO:0098609,GO:1901203,GO:1902732,GO:1902894,GO:1904864,GO:1990837,GO:2000020,GO:2000138,GO:2000741,GO:2000794,GO:2001054	HMG_box,Sox_N	ko:K18435	SRY-box transcription factor 9a
PMILG00000019267.1	TMEM100	Transmembrane protein 100	GO:0001525,GO:0001570,GO:0001701,GO:0003198,GO:0005783,GO:0005886,GO:0007219,GO:0016021,GO:0030509,GO:0043204,GO:0043491,GO:0045603,GO:0048471,GO:0050848,GO:0051930,GO:0060842,GO:0071773,GO:2001214	TMEM100	-		Transmembrane protein 100
PMILG00000019268.1	SLC2A11A	Solute carrier family 2 (facilitated glucose transporter), member 11-like	GO:0005887,GO:0015149,GO:0015749,GO:0016020	Sugar_tr	ko:K08148	solute carrier family 2 member 11a	Solute carrier family 2, facilitated glucose transporter member 11,MFS domain-containing protein
PMILG00000019269.1	RNPS1	serine-rich domain	GO:0000184,GO:0000381,GO:0000398,GO:0003723,GO:0003730,GO:0005634,GO:0005654,GO:0005737,GO:0005829,GO:0006351,GO:0008380,GO:0016607,GO:0043065,GO:0048025,GO:0061574	RRM_1	ko:K14325	RNA binding protein S1, serine-rich domain	RNA binding protein with serine rich domain 1,RNA binding protein S1, serine-rich domain,RRM domain-containing protein,(spotted green pufferfish) hypothetical protein (Fragment)
PMILG00000019270.1	LMF1	Lipase maturation factor	GO:0005789,GO:0006641,GO:0016021,GO:0051604	LMF1	-	lipase maturation factor 1	Lipase maturation factor
PMILG00000019271.1	SOX8	Transcription factor	GO:0000122,GO:0000785,GO:0000978,GO:0000981,GO:0001649,GO:0001701,GO:0001755,GO:0002009,GO:0003677,GO:0005634,GO:0005667,GO:0005737,GO:0006357,GO:0007165,GO:0007283,GO:0007422,GO:0008584,GO:0010628,GO:0010817,GO:0014015,GO:0014032,GO:0033690,GO:0035914,GO:0043066,GO:0045165,GO:0045444,GO:0045662,GO:0045892,GO:0045893,GO:0045944,GO:0046533,GO:0048469,GO:0048484,GO:0048709,GO:0060009,GO:0060018,GO:0060041,GO:0060221,GO:0060612,GO:0061138,GO:0072034,GO:0072197,GO:0072289,GO:0090184,GO:0090190,GO:0140297,GO:1990837	HMG_box,Sox_N	ko:K09270	SRY-box transcription factor 8a	SRY-box transcription factor 8a,SRY (Sex determining region Y)-box 8,Sry-box 8,HMG box domain-containing protein
PMILG00000019272.1	ADAP1	ArfGAP with dual PH	GO:0005096,GO:0005634,GO:0005737,GO:0005829,GO:0005886,GO:0007166,GO:0043087,GO:0043231,GO:0043533,GO:0043547,GO:0046872,GO:1902936	ArfGap,PH	-	zgc:92360	ArfGAP with dual PH domains 1
PMILG00000019273.1	COX19	Cytochrome C oxidase assembly	GO:0005739,GO:0005758,GO:0005829,GO:0006878,GO:0033617	CHCH	ko:K18183	cytochrome c oxidase assembly factor COX19	Cytochrome c oxidase assembly protein COX19,CHCH domain-containing protein
PMILG00000019274.1						zgc:173709
PMILG00000019275.1	KIAA1161	Belongs to the glycosyl hydrolase 31 family	GO:0004553,GO:0005789,GO:0005975,GO:0016021,GO:0031965,GO:0043568,GO:0048741,GO:0051897	Glyco_hydro_31	-	myogenesis regulating glycosidase (putative)	Myogenesis regulating glycosidase (putative),Myogenesis-regulating glycosidase-like
PMILG00000019276.1		May antagonize Nodal signaling and subsequent organization of axial structures during mesodermal patterning		Peptidase_M28	-	zgc:109965	Nicalin
PMILG00000019277.1	FAM219AB					family with sequence similarity 219 member Ab
PMILG00000019278.1	DNAI1	intermediate chain 1	GO:0003341,GO:0003351,GO:0003774,GO:0005576,GO:0005813,GO:0005856,GO:0005874,GO:0005929,GO:0007018,GO:0007368,GO:0007507,GO:0008286,GO:0030317,GO:0036157,GO:0036158,GO:0045503,GO:0045504,GO:0097729,GO:0120293	WD40	ko:K10409	dynein, axonemal, intermediate chain 1, paralog 2	Dynein axonemal intermediate chain 1
PMILG00000019279.1	CR812470.3						Adropin
PMILG00000019280.1	MSI1	RNA-binding protein Musashi homolog	GO:0003723,GO:0005634,GO:0005737,GO:0005844,GO:0007399,GO:0008266,GO:0009725,GO:0030855,GO:0042802	RRM_1	ko:K14411	musashi RNA-binding protein 1	RNA-binding protein Musashi homolog 1-like,RNA-binding protein Musashi-like protein 1,RNA-binding protein
PMILG00000019281.1
PMILG00000019282.1	UNC119B	unc-119 homolog	GO:0005829,GO:0005929,GO:0007399,GO:0008289,GO:0035869,GO:0042953,GO:0060271	GMP_PDE_delta	-	unc-119 homolog 1	Unc-119 lipid binding chaperone B
PMILG00000019283.1		Tankyrase binding protein C terminal domain		Tankyrase_bdg_C	-	si:ch73-138n13.1	Apoptotic chromatin condensation inducer 1a
PMILG00000019284.1	CRYBB3	Belongs to the beta gamma-crystallin family	GO:0002088,GO:0005212,GO:0007601	Crystall	-	crystallin, beta B3	Beta-B3 crystallin,Crystallin, beta B3
PMILG00000019285.1	CIT	Citron rho-interacting	GO:0000086,GO:0000278,GO:0000281,GO:0001223,GO:0001889,GO:0004674,GO:0004712,GO:0005524,GO:0005634,GO:0005737,GO:0005829,GO:0005856,GO:0007030,GO:0008064,GO:0016020,GO:0017124,GO:0018107,GO:0019901,GO:0030165,GO:0030291,GO:0030496,GO:0031032,GO:0031985,GO:0032154,GO:0032467,GO:0035331,GO:0043025,GO:0046872,GO:0048699,GO:0051402,GO:0097110,GO:0106310	CNH,PH,Pkinase	ko:K16308	citron rho-interacting serine/threonine kinase a	Citron Rho-interacting kinase,Non-specific serine/threonine protein kinase
PMILG00000019286.1	MYL2	Myosin, light chain 2, regulatory, cardiac, slow	GO:0002026,GO:0003785,GO:0005509,GO:0005737,GO:0005829,GO:0005856,GO:0006942,GO:0007507,GO:0008307,GO:0016459,GO:0030016,GO:0030017,GO:0030308,GO:0031672,GO:0032036,GO:0042694,GO:0055003,GO:0055010,GO:0060047,GO:0060048,GO:0097512,GO:0098735	EF-hand_1	ko:K10351	myosin, light chain 2b, regulatory, cardiac, slow	Myosin regulatory light chain 2, ventricular/cardiac muscle isoform,(spotted green pufferfish) hypothetical protein (Fragment),EF-hand domain-containing protein
PMILG00000019287.1	PXN	Paxillin a	GO:0001725,GO:0003712,GO:0005829,GO:0005875,GO:0005886,GO:0005911,GO:0005925,GO:0005938,GO:0007155,GO:0007160,GO:0007165,GO:0007172,GO:0007179,GO:0008013,GO:0017166,GO:0019903,GO:0030027,GO:0034446,GO:0034614,GO:0038191,GO:0043542,GO:0046872,GO:0051496,GO:0060396	LIM,Paxillin	ko:K05760	paxillin a	Paxillin
PMILG00000019288.1	PXNA		GO:0001756,GO:0003712,GO:0005829,GO:0005856,GO:0005886,GO:0005925,GO:0005938,GO:0007160,GO:0007179,GO:0007519,GO:0034446,GO:0043009,GO:0043542,GO:0046872,GO:0061055			paxillin a
PMILG00000019289.1	PXN	isoform X1	GO:0001725,GO:0003712,GO:0005829,GO:0005875,GO:0005886,GO:0005911,GO:0005925,GO:0005938,GO:0007155,GO:0007160,GO:0007165,GO:0007172,GO:0007179,GO:0008013,GO:0017166,GO:0019903,GO:0030027,GO:0034446,GO:0034614,GO:0038191,GO:0043542,GO:0046872,GO:0051496,GO:0060396	LIM,Paxillin	ko:K05760	paxillin a	Paxillin
PMILG00000019290.1	RPLP0	60S acidic ribosomal protein P0	GO:0009792,GO:0022625,GO:0043009,GO:0002181,GO:0008150,GO:0070180,GO:0007275,GO:0048856,GO:0000027,GO:0003735,GO:0009790,GO:0032501,GO:0032502,GO:0005634	Ribosomal_60s,Ribosomal_L10	ko:K02941	ribosomal protein, large, P0	60S acidic ribosomal protein P0
PMILG00000019291.1	GOLGA7	golgin subfamily A	GO:0000139,GO:0002178,GO:0005576,GO:0005795,GO:0006612,GO:0006893,GO:0018230,GO:0031228,GO:0043001,GO:0050821,GO:0070062,GO:1904724	Erf4	-	golgin A7	Golgin subfamily A member 7-like,Erf4 domain-containing protein,Ribosomal protein lateral stalk subunit P0
PMILG00000019292.1	R3HCC1		GO:0003676			R3H domain and coiled-coil containing 1
PMILG00000019293.1	R3HCC1	R3H domain and coiled-coil containing 1	GO:0003676	R3H	-	R3H domain and coiled-coil containing 1	R3H domain and coiled-coil containing 1,coiled-coil domain-containing protein R3HCC1L isoform X3,Coiled-coil domain-containing protein R3HCC1L-like
PMILG00000019294.1	LOXL2	Lysyl oxidase-like 2a	GO:0051241,GO:0062023,GO:0005694,GO:0051239,GO:0044267,GO:0061036,GO:0006357,GO:0051172,GO:0072358,GO:0010558,GO:0005623,GO:0048514,GO:0008150,GO:0016491,GO:0051252,GO:0051674,GO:0044427,GO:0061035,GO:0043227,GO:0051253,GO:0005507,GO:0043412,GO:0009653,GO:0044238,GO:0045892,GO:2000036,GO:0005488,GO:0005783,GO:0030154,GO:0031324,GO:0045597,GO:0050673,GO:0016020,GO:0001525,GO:2000026,GO:0006928,GO:0010631,GO:0044424,GO:0018193,GO:1902455,GO:0001568,GO:0043226,GO:0071704,GO:0050794,GO:0009892,GO:0048646,GO:0006355,GO:0003824,GO:0009987,GO:0012505,GO:0046914,GO:0048513,GO:0019219,GO:0035239,GO:0006807,GO:0044421,GO:0051094,GO:2000112,GO:0005576,GO:0001666,GO:0097435,GO:0002040,GO:0060255,GO:0006464,GO:0010605,GO:0005604,GO:0046688,GO:0048522,GO:0048731,GO:0051093,GO:0005654,GO:0051179,GO:0090130,GO:0043229,GO:0044444,GO:0036293,GO:0005634,GO:0060485,GO:0030198,GO:0031326,GO:0005615,GO:0048869,GO:0040011,GO:0070492,GO:0044464,GO:0050789,GO:0010468,GO:0005509,GO:0010556,GO:0005044,GO:0005575,GO:0000122,GO:0005622,GO:0048518,GO:0046872,GO:0008152,GO:0043542,GO:0048870,GO:0016477,GO:0031323,GO:0048856,GO:0010629,GO:0010717,GO:1901564,GO:0043170,GO:0005737,GO:0044446,GO:0048762,GO:0001667,GO:0070828,GO:0001837,GO:0045595,GO:0044422,GO:0043231,GO:0018057,GO:0019538,GO:0036211,GO:0090132,GO:0016043,GO:0016638,GO:0019222,GO:0004720,GO:0032330,GO:0051240,GO:2001141,GO:0009628,GO:0140096,GO:0032332,GO:0032502,GO:0048519,GO:0080090,GO:0050896,GO:0043062,GO:0009890,GO:0044260,GO:0031012,GO:0043169,GO:0000785,GO:0007275,GO:0006996,GO:0031327,GO:0051171,GO:0043232,GO:0050793,GO:0006950,GO:0008283,GO:0018158,GO:0065007,GO:0009889,GO:0044237,GO:1903507,GO:0006325,GO:0043933,GO:0055114,GO:0009888,GO:0043167,GO:0018205,GO:0030199,GO:2000113,GO:0043228,GO:0051276,GO:0070482,GO:0071840,GO:0032501,GO:0010718,GO:0016641,GO:0048523,GO:0035295,GO:1902679,GO:0045934,GO:1903506,GO:0072359,GO:0001944,GO:0003674,GO:0001935	Lysyl_oxidase,SRCR	ko:K00280	lysyl oxidase-like 2a	Lysyl oxidase homolog
PMILG00000019295.1	TACC1	Transforming, acidic coiled-coil containing protein 1	GO:0000226,GO:0005634,GO:0005737,GO:0005815,GO:0005829,GO:0007052,GO:0008283,GO:0016020,GO:0016922,GO:0021987,GO:0030331,GO:0030374,GO:0030496,GO:0035259,GO:0042974,GO:0042975,GO:0046965,GO:0046966,GO:0051301	TACC	ko:K14281	transforming, acidic coiled-coil containing protein 1	Transforming acidic coiled-coil-containing protein 1-like
PMILG00000019296.1	AGGF1	Angiogenic factor with G patch and FHA domains 1	GO:0001525,GO:0001570,GO:0001938,GO:0003676,GO:0005576,GO:0005737,GO:0007155,GO:0045766,GO:0048471	FHA,G-patch	-	angiogenic factor with G patch and FHA domains 1	Angiogenic factor with G-patch and FHA domains 1
PMILG00000019297.1	HGNC:18790	Neuron-specific protein family member		Calcyon	-	neuronal vesicle trafficking associated 2	Neuronal vesicle trafficking associated 1,Muscle segment homeobox E,Neuron-specific protein family member 1
PMILG00000019298.1	STX18	Syntaxin 18	GO:0000139,GO:0005484,GO:0005783,GO:0005789,GO:0006886,GO:0006890,GO:0016021,GO:0019904,GO:0031201,GO:0090158,GO:1902117,GO:1902953,GO:1903358	Syntaxin-18_N	ko:K08492	syntaxin 18	Syntaxin-18
PMILG00000019299.1		Myb/SANT-like DNA-binding domain		Myb_DNA-bind_5	-		Nuclear apoptosis-inducing factor 1
PMILG00000019300.1	MSX1	homeobox	GO:0000785,GO:0000902,GO:0000977,GO:0000981,GO:0000987,GO:0001227,GO:0001228,GO:0001701,GO:0002039,GO:0003161,GO:0003198,GO:0005634,GO:0005654,GO:0006357,GO:0007517,GO:0008285,GO:0009952,GO:0010463,GO:0023019,GO:0030308,GO:0030513,GO:0030900,GO:0030901,GO:0034504,GO:0035115,GO:0035116,GO:0035880,GO:0042474,GO:0042475,GO:0042481,GO:0043066,GO:0043517,GO:0048598,GO:0048863,GO:0050821,GO:0051154,GO:0060021,GO:0060325,GO:0060349,GO:0060536,GO:0061180,GO:0061312,GO:0090427,GO:1902255,GO:1990837,GO:2000678,GO:2001055	Homeobox	ko:K09341	muscle segment homeobox 1a	Msh homeobox 1
PMILG00000019301.1	CYTL1	Cytokine-like	GO:0002062,GO:0005102,GO:0005615,GO:0007165,GO:0045944,GO:0048839,GO:0050650,GO:0051091,GO:1990079	CYTL1	-	cytokine like 1	Cytokine like 1,Cytokine-like protein 1,Cytokine-like protein 1-like
PMILG00000019302.1	EVC2	Ellis van Creveld syndrome 2	GO:0005634,GO:0005737,GO:0005856,GO:0005929,GO:0007224,GO:0016021,GO:0060170,GO:0098797	EVC2_like	ko:K19608		Ellis van Creveld syndrome 2 (Fragment)
PMILG00000019303.1	EVC2	Ellis van Creveld syndrome 2	GO:0005634,GO:0005737,GO:0005856,GO:0005929,GO:0007224,GO:0016021,GO:0060170,GO:0098797	EVC2_like	ko:K19608		Ellis van Creveld syndrome 2,EvC ciliary complex subunit 2,Limbin
PMILG00000019304.1	EVC	Creveld syndrome	GO:0001501,GO:0003416,GO:0005737,GO:0005929,GO:0007224,GO:0007517,GO:0016021,GO:0036064,GO:0045880,GO:0051216,GO:0060170,GO:0098797	-	ko:K19605		EvC ciliary complex subunit 1,Ellis van Creveld syndrome
PMILG00000019305.1	CR790388.1
PMILG00000019306.1	RACGAP1	Rac GTPase activating protein 1	GO:0000281,GO:0000915,GO:0001669,GO:0005096,GO:0005547,GO:0005634,GO:0005654,GO:0005819,GO:0005829,GO:0005874,GO:0007165,GO:0007283,GO:0007405,GO:0008017,GO:0008272,GO:0019901,GO:0030496,GO:0031234,GO:0032154,GO:0032467,GO:0043014,GO:0043015,GO:0045995,GO:0046872,GO:0048487,GO:0051056,GO:0051233,GO:0051256,GO:0051988,GO:0070062,GO:0072686,GO:0090543,GO:0097149	C1_1,RhoGAP	ko:K16733	Rac GTPase activating protein 1	Rac GTPase-activating protein 1-like
PMILG00000019307.1	RACGAP1		GO:0000281,GO:0000915,GO:0001669,GO:0005096,GO:0005547,GO:0005634,GO:0005654,GO:0005819,GO:0005829,GO:0005874,GO:0007165,GO:0007283,GO:0007405,GO:0008017,GO:0008272,GO:0019901,GO:0030496,GO:0031234,GO:0032154,GO:0032467,GO:0043014,GO:0043015,GO:0045995,GO:0046872,GO:0048487,GO:0051056,GO:0051233,GO:0051256,GO:0051988,GO:0070062,GO:0072686,GO:0090543,GO:0097149			Rac GTPase activating protein 1
PMILG00000019308.1	PLXNA1	Plexin A1	GO:0002116,GO:0005654,GO:0005829,GO:0005886,GO:0005887,GO:0007162,GO:0008360,GO:0014910,GO:0017154,GO:0030334,GO:0043087,GO:0050772,GO:0060666,GO:0070062,GO:1902287,GO:1990138	PSI,Plexin_cytopl,Sema,TIG	ko:K06820	plexin A1a	Sema domain-containing protein,Plexin-A1 Semaphorin receptor NOV
PMILG00000019309.1	CHCHD6B	Component of the MICOS complex, a large protein complex of the mitochondrial inner membrane that plays crucial roles in the maintenance of crista junctions, inner membrane architecture, and formation of contact sites to the outer membrane	GO:0007007,GO:0061617	DUF737	ko:K17564	coiled-coil-helix-coiled-coil-helix domain containing 6b	Coiled-coil-helix-coiled-coil-helix domain containing 6b,MICOS complex subunit mic25a Coiled-coil-helix-coiled-coil-helix domain-containing protein 6,Coiled-coil-helix-coiled-coil-helix domain containing 6
PMILG00000019310.1	TPRA1	Transmembrane protein, adipocyte asscociated 1	GO:0004930,GO:0005886,GO:0006629,GO:0007186,GO:0007568,GO:0016021,GO:0040016,GO:1901991	Tmemb_40	-	transmembrane protein, adipocyte asscociated 1	Integral membrane protein GPR175,Transmembrane protein, adipocyte asscociated 1,Tripartite motif containing 107
PMILG00000019311.1	TRIM107	Tripartite motif containing 107	GO:0005737,GO:0016567,GO:0046872,GO:0061630	PRY,zf-C3HC4_4,zf-RING_UBOX	ko:K12009,ko:K12015,ko:K12036	tripartite motif containing 107	Tripartite motif containing 107,E3 ubiquitin-protein ligase TRIM39,Zinc-binding protein A33-like,Zinc finger protein RFP
PMILG00000019312.1	LPIN3	Phosphatidate phosphatase LPIN2-like isoform X1	GO:0003713,GO:0005634,GO:0005789,GO:0008195,GO:0009062,GO:0019432,GO:0032869,GO:0044255,GO:0045944	LNS2,Lipin_N,Lipin_mid	ko:K15728	zgc:123305	Phosphatidate phosphatase
PMILG00000019313.1	MYL9B	Myosin, light chain 9b, regulatory	GO:0001725,GO:0005509,GO:0005737,GO:0016460,GO:0030016,GO:0030239,GO:0032036	EF-hand_1,EF-hand_7,EF-hand_8	ko:K12755	myosin, light chain 9b, regulatory	Myosin regulatory light polypeptide 9,MLRN
PMILG00000019314.1	TGIF2	TGFB-induced factor homeobox 2	GO:0000122,GO:0000785,GO:0000978,GO:0000981,GO:0003700,GO:0005634,GO:0005654,GO:0005813,GO:0006355,GO:0006357,GO:0010470,GO:0038092,GO:0045666,GO:0060041,GO:1990837	Homeobox_KN	ko:K19553	homeobox protein TGIF2-like	Homeobox domain-containing protein,leucine-rich repeat extensin-like protein 5 isoform X1,Helicase SRCAP-like,Iroquois-class homeodomain protein irx-5-like,(spotted green pufferfish) hypothetical protein (Fragment)
PMILG00000019315.1	DLGAP4B	Discs, large (Drosophila) homolog-associated protein 4b	GO:0023052,GO:0060090,GO:0098962,GO:0098978,GO:0099572	GKAP	-	discs, large (Drosophila) homolog-associated protein 4b	Disks large-associated protein 4-like,Discs, large (Drosophila) homolog-associated protein 4b,Discs, largehomolog-associated protein 4
PMILG00000019316.1	QUO	Guanine nucleotide exchange factor for Rho/Rac/Cdc42-like GTPases		PH,RhoGEF	-	quattro
PMILG00000019317.1	QUO	Guanine nucleotide exchange factor for Rho/Rac/Cdc42-like GTPases		PH,RhoGEF	-	quattro
PMILG00000019318.1	TGM2	Transglutaminase 2b	GO:0000785,GO:0003810,GO:0005509,GO:0005525,GO:0005634,GO:0005739,GO:0005783,GO:0005829,GO:0005886,GO:0005925,GO:0007200,GO:0008233,GO:0018149,GO:0018277,GO:0031012,GO:0031226,GO:0032471,GO:0042981,GO:0043065,GO:0043277,GO:0043547,GO:0045785,GO:0048471,GO:0050568,GO:0050769,GO:0051057,GO:0051260,GO:0051561,GO:0060348,GO:0060445,GO:0060662,GO:0062023,GO:0070062,GO:0071314,GO:0120295,GO:0120297,GO:0120298,GO:0120299,GO:1903351,GO:1904015,GO:2000425	Transglut_C,Transglut_N,Transglut_core	ko:K05625	transglutaminase 2b	Transglutaminase 2b,Quattro,Protein-glutamine gamma-glutamyltransferase 2-like,Protein-glutamine gamma-glutamyltransferase 2,TGc domain-containing protein
PMILG00000019319.1	VSTM2L	V-set and transmembrane	GO:0005576,GO:0005737,GO:0005886,GO:0007156,GO:0007411,GO:0030424,GO:0043524,GO:0070593,GO:0098632	V-set	-	V-set and transmembrane domain containing 2 like	V-set and transmembrane domain containing 2 like,Ig-like domain-containing protein
PMILG00000019320.1	KRT4	Keratin, type II cytoskeletal	GO:0005634,GO:0005829,GO:0005882,GO:0007010,GO:0009986,GO:0030855,GO:0045095,GO:0045111,GO:0050680	Filament,Keratin_2_head	ko:K07605	keratin 4	Keratin 4,Keratin, type II cytoskeletal 8-like,Intermediate filament protein ON3-like,IF rod domain-containing protein
PMILG00000019321.1	KRT4	Keratin, type II cytoskeletal	GO:0005634,GO:0005829,GO:0005882,GO:0007010,GO:0009986,GO:0030855,GO:0045095,GO:0045111,GO:0050680	Filament,Keratin_2_head	ko:K07605	keratin 4	Keratin, type II cytoskeletal 8-like,Keratin 4,Intermediate filament protein ON3-like,IF rod domain-containing protein
PMILG00000019322.1	KRT4	Keratin, type II cytoskeletal	GO:0005634,GO:0005829,GO:0005882,GO:0007010,GO:0009986,GO:0030855,GO:0045095,GO:0045111,GO:0050680	Filament,Keratin_2_head	ko:K07605	keratin 4	Keratin 4,Intermediate filament protein ON3-like,Keratin, type II cytoskeletal 8-like,IF rod domain-containing protein
PMILG00000019323.1	KRT4	Keratin, type II cytoskeletal	GO:0005634,GO:0005829,GO:0005882,GO:0007010,GO:0009986,GO:0030855,GO:0045095,GO:0045111,GO:0050680	Filament,Keratin_2_head	ko:K07605	keratin 4	Keratin 4,Keratin, type II cytoskeletal 8-like,Intermediate filament protein ON3-like,IF rod domain-containing protein
PMILG00000019324.1	KRT8	Keratin, type II cytoskeletal 8-like	GO:0005634,GO:0005654,GO:0005737,GO:0005829,GO:0005882,GO:0016363,GO:0045095,GO:0045111,GO:0070062,GO:0097110	Filament,Keratin_2_head	ko:K07605	keratin 8	Keratin, type II cytoskeletal 8-like,IF rod domain-containing protein,Intermediate filament protein ON3
PMILG00000019325.1	KRT18	Keratin, type I cytoskeletal	GO:0003723,GO:0005198,GO:0005730,GO:0005737,GO:0005815,GO:0005829,GO:0005856,GO:0005882,GO:0005912,GO:0007049,GO:0009653,GO:0033209,GO:0034451,GO:0043000,GO:0043066,GO:0045095,GO:0045104,GO:0048471,GO:0070062,GO:0071944,GO:0097110,GO:0097191,GO:0097284,GO:0098641	Filament	ko:K03258,ko:K07604	keratin 18a, tandem duplicate 1	Keratin, type I cytoskeletal 18-like,Keratin 18,IF rod domain-containing protein
PMILG00000019326.1	EIF4B	eukaryotic translation initiation factor	GO:0001731,GO:0003723,GO:0003743,GO:0005829,GO:0006446,GO:0016281,GO:0033592,GO:0034057,GO:0043024,GO:0097010	RRM_1	ko:K03258	eukaryotic translation initiation factor 4Ba	Eukaryotic translation initiation factor 4B,RRM domain-containing protein
PMILG00000019327.1	TNS2	Tensin like C1 domain containing phosphatase b	GO:0001822,GO:0004725,GO:0005886,GO:0005925,GO:0008285,GO:0014850,GO:0019725,GO:0019900,GO:0030425,GO:0032963,GO:0035264,GO:0035335,GO:0042802,GO:0043025,GO:0046627,GO:0046872,GO:0048871,GO:0098794	C1_1,PTB,PTEN_C2,SH2	ko:K03258,ko:K18080	tensin 2b	Tensin-like C1 domain-containing phosphatase,Tensin-2,Tensin 2,SH2 domain-containing protein
PMILG00000019328.1	VDRB	receptor	GO:0071599,GO:0003700,GO:0038023,GO:0048839,GO:0060089,GO:0006357,GO:0002009,GO:0008150,GO:0051252,GO:0060119,GO:0023052,GO:0060562,GO:0009653,GO:0007507,GO:0004879,GO:0007389,GO:0030154,GO:0048568,GO:0070561,GO:1901700,GO:0007399,GO:0048562,GO:0003143,GO:0051716,GO:0033273,GO:0033993,GO:0007584,GO:0009991,GO:0050794,GO:0000978,GO:0000981,GO:0006355,GO:0009987,GO:0009799,GO:0048513,GO:0019219,GO:0035239,GO:2000112,GO:0007165,GO:0030182,GO:0009887,GO:0014070,GO:0071310,GO:0060255,GO:0048666,GO:0007154,GO:0070887,GO:0048731,GO:0042490,GO:1901701,GO:0030522,GO:0009605,GO:0005634,GO:0008270,GO:0031326,GO:0043583,GO:0033280,GO:0098531,GO:0048869,GO:0001947,GO:0050789,GO:0010468,GO:0009855,GO:0010556,GO:0000122,GO:0031669,GO:0048598,GO:0140110,GO:0048468,GO:0071396,GO:0035050,GO:0031323,GO:0048856,GO:0071496,GO:0031667,GO:0005737,GO:0042221,GO:0019222,GO:0048729,GO:2001141,GO:0060113,GO:0032502,GO:0080090,GO:0003146,GO:0071407,GO:0050896,GO:0010033,GO:0060429,GO:0045944,GO:0007275,GO:0051171,GO:0031668,GO:0008434,GO:0031670,GO:0007368,GO:0065007,GO:0007423,GO:0071305,GO:0009889,GO:0048699,GO:0009888,GO:0022008,GO:0061371,GO:0003007,GO:0032501,GO:0035295,GO:1903506,GO:0071295,GO:0072359,GO:0009790,GO:0003674	Hormone_recep,zf-C4	ko:K08539	vitamin D receptor b	Vitamin D3 receptor B
PMILG00000019329.1	VDRB	receptor	GO:0071599,GO:0003700,GO:0038023,GO:0048839,GO:0060089,GO:0006357,GO:0002009,GO:0008150,GO:0051252,GO:0060119,GO:0023052,GO:0060562,GO:0009653,GO:0007507,GO:0004879,GO:0007389,GO:0030154,GO:0048568,GO:0070561,GO:1901700,GO:0007399,GO:0048562,GO:0003143,GO:0051716,GO:0033273,GO:0033993,GO:0007584,GO:0009991,GO:0050794,GO:0000978,GO:0000981,GO:0006355,GO:0009987,GO:0009799,GO:0048513,GO:0019219,GO:0035239,GO:2000112,GO:0007165,GO:0030182,GO:0009887,GO:0014070,GO:0071310,GO:0060255,GO:0048666,GO:0007154,GO:0070887,GO:0048731,GO:0042490,GO:1901701,GO:0030522,GO:0009605,GO:0005634,GO:0008270,GO:0031326,GO:0043583,GO:0033280,GO:0098531,GO:0048869,GO:0001947,GO:0050789,GO:0010468,GO:0009855,GO:0010556,GO:0000122,GO:0031669,GO:0048598,GO:0140110,GO:0048468,GO:0071396,GO:0035050,GO:0031323,GO:0048856,GO:0071496,GO:0031667,GO:0005737,GO:0042221,GO:0019222,GO:0048729,GO:2001141,GO:0060113,GO:0032502,GO:0080090,GO:0003146,GO:0071407,GO:0050896,GO:0010033,GO:0060429,GO:0045944,GO:0007275,GO:0051171,GO:0031668,GO:0008434,GO:0031670,GO:0007368,GO:0065007,GO:0007423,GO:0071305,GO:0009889,GO:0048699,GO:0009888,GO:0022008,GO:0061371,GO:0003007,GO:0032501,GO:0035295,GO:1903506,GO:0071295,GO:0072359,GO:0009790,GO:0003674	Hormone_recep,zf-C4	ko:K08539	vitamin D receptor b	Vitamin D3 receptor B
PMILG00000019330.1	HDAC7	Responsible for the deacetylation of lysine residues on the N-terminal part of the core histones (H2A, H2B, H3 and H4). Histone deacetylation gives a tag for epigenetic repression and plays an important role in transcriptional regulation, cell cycle progression and developmental events	GO:0000118,GO:0000122,GO:0001570,GO:0003682,GO:0003714,GO:0004407,GO:0005080,GO:0005634,GO:0005654,GO:0005737,GO:0005829,GO:0006325,GO:0006476,GO:0007043,GO:0019789,GO:0019901,GO:0032703,GO:0033558,GO:0045668,GO:0046872,GO:0071889,GO:0090050,GO:0140297,GO:1901223	Hist_deacetyl	ko:K11408	histone deacetylase 4	Histone deacetylase
PMILG00000019331.1	TWIST3	Twist-related protein 2-like	GO:0000977,GO:0000981,GO:0006357,GO:0032502,GO:0046983	HLH	ko:K09069	twist3	Twist-related protein 2,BHLH domain-containing protein,Twist-related protein 2 Class A basic helix-loop-helix protein 39,Twist-related protein 1
PMILG00000019332.1	SLC48A1B	Solute carrier family 48 (heme transporter), member 1b	GO:0002376,GO:0009987,GO:0048513,GO:0016021,GO:0007275,GO:0005765,GO:0015232,GO:0048821,GO:0042592,GO:0048468,GO:0008150,GO:0030097,GO:0048856,GO:0065007,GO:0015886,GO:0048731,GO:0005886,GO:0030218,GO:0002262,GO:0020037,GO:0030154,GO:0034101,GO:0048872,GO:0032501,GO:0061515,GO:0048534,GO:0030099,GO:0005764,GO:0010008,GO:0065008,GO:0002520,GO:0048869,GO:0032502	HRG	ko:K15380	solute carrier family 48 member 1b	Heme transporter hrg1-A,Solute carrier family 48 member 1
PMILG00000019333.1	PHF13	PHD finger protein 13	GO:0000278,GO:0003682,GO:0005634,GO:0005654,GO:0006325,GO:0007059,GO:0007076,GO:0035064,GO:0046872,GO:0051301	PHD	-	PHD finger protein 13	PHD finger protein 13
PMILG00000019334.1	DNAJC11	homolog subfamily C member	GO:0001401,GO:0005654,GO:0005739,GO:0005741,GO:0007007,GO:0016607,GO:0042407,GO:0140275	DUF3395,DnaJ	ko:K09531	DnaJ (Hsp40) homolog, subfamily C, member 11b	DnaJ homolog subfamily C member 11-like,J domain-containing protein
PMILG00000019335.1	CAMTA1	transcription activator 1	GO:0003690,GO:0003712,GO:0005634,GO:0005730,GO:0005829,GO:0006357,GO:0035307,GO:0043565,GO:0045944,GO:0050885,GO:0070886	Ank_2,CG-1,TIG	ko:K21596	calmodulin binding transcription activator 1b	Calmodulin binding transcription activator 1,CG-1 domain-containing protein,(spotted green pufferfish) hypothetical protein (Fragment)
PMILG00000019336.1	CAMTA1	transcription activator 1	GO:0003690,GO:0003712,GO:0005634,GO:0005730,GO:0005829,GO:0006357,GO:0035307,GO:0043565,GO:0045944,GO:0050885,GO:0070886	Ank_2,CG-1,TIG	ko:K21596	calmodulin binding transcription activator 1b	Calmodulin binding transcription activator 1
PMILG00000019337.1		Homeodomain interacting protein kinase 1		Pkinase	ko:K08826	si:ch211-160o17.4	Homeodomain-interacting protein kinase 1-like
PMILG00000019338.1		Ring finger		zf-RING_2	-	im:7152348	RING finger protein 208,E3 ubiquitin-protein ligase TRIM32,RING-type domain-containing protein
PMILG00000019339.1	UBE2J2	Ubiquitin-conjugating enzyme E2, J2	GO:0000151,GO:0000209,GO:0005524,GO:0005634,GO:0005783,GO:0005789,GO:0005829,GO:0006986,GO:0016021,GO:0030433,GO:0031625,GO:0061631,GO:1903955	UQ_con	ko:K04554	ubiquitin-conjugating enzyme E2, J2 (UBC6 homolog, yeast)
PMILG00000019340.1	ACAP3	ArfGAP with coiled-coil, ankyrin repeat and PH domains	GO:0001764,GO:0005096,GO:0010975,GO:0030426,GO:0046872	Ank_2,Ank_5,ArfGap,BAR_3,PH	ko:K12489	ArfGAP with coiled-coil, ankyrin repeat and PH domains 3b
PMILG00000019341.1	ACAP3	ArfGAP with coiled-coil, ankyrin repeat and PH domains	GO:0001764,GO:0005096,GO:0010975,GO:0030426,GO:0046872	Ank_2,Ank_5,ArfGap,BAR_3,PH	ko:K12489	ArfGAP with coiled-coil, ankyrin repeat and PH domains 3b
PMILG00000019342.1	ACAP3B		GO:0005096,GO:0046872			ArfGAP with coiled-coil, ankyrin repeat and PH domains 3b	ArfGAP with coiled-coil, ankyrin repeat and PH domains 3b
PMILG00000019343.1	PUSL1	synthase-like 1	GO:0003723,GO:0005739,GO:0009982,GO:0031119,GO:0043231	PseudoU_synth_1	-	pseudouridine synthase like 1	tRNA pseudouridine synthase
PMILG00000019344.1	DDX19	DEAD H (Asp-Glu-Ala-Asp His) box polypeptide 19 (DBP5 homolog, yeast)	GO:0003723,GO:0003724,GO:0004386,GO:0005524,GO:0005634,GO:0005635,GO:0005643,GO:0005654,GO:0005737,GO:0006406,GO:0010494,GO:0016020,GO:0016887,GO:0016973,GO:0070062	DEAD,Helicase_C	ko:K18655	DEAD/H (Asp-Glu-Ala-Asp/His) box polypeptide 19 (DBP5 homolog, yeast)	DEAD/H (Asp-Glu-Ala-Asp/His) box polypeptide 19 (DBP5 homolog, yeast),RNA helicase
PMILG00000019345.1	CAMK2N1	Calcium calmodulin-dependent protein kinase II inhibitor	GO:0006469,GO:0007616,GO:0008427,GO:0014069,GO:0019901,GO:0043005,GO:0045202,GO:0050729	CaM-KIIN	-	si:dkey-33m11.6	Calcium/calmodulin dependent protein kinase II inhibitor 1,(spotted green pufferfish) hypothetical protein (Fragment)
PMILG00000019346.1		Belongs to the peptidase S1 family		Trypsin	ko:K01312	si:dkey-33m11.7	Calcium/calmodulin-dependent protein kinase II inhibitor 2,Anionic trypsin,Peptidase S1 domain-containing protein
PMILG00000019347.1						si:dkey-33m11.8	Peptidase S1 domain-containing protein
PMILG00000019348.1	CDA	This enzyme scavenges exogenous and endogenous cytidine and 2'-deoxycytidine for UMP synthesis	GO:0001882,GO:0004126,GO:0005576,GO:0005829,GO:0007166,GO:0008270,GO:0008655,GO:0009972,GO:0019858,GO:0030308,GO:0034774,GO:0042802,GO:0042803,GO:0044206,GO:0045980,GO:0046898,GO:0047844,GO:0071217,GO:1904724,GO:1904813	dCMP_cyt_deam_1,dCMP_cyt_deam_2	ko:K01489	cytidine deaminase b	Cytidine deaminase
PMILG00000019349.1	DNAJC16L	homolog subfamily C member		DnaJ,Thioredoxin	ko:K09536	DnaJ (Hsp40) homolog, subfamily C, member 16 like	DnaJ homolog subfamily C member 16,J domain-containing protein
PMILG00000019350.1	MAPK14B	mitogen-activated protein kinase	GO:0051155,GO:0009314,GO:0044267,GO:0016301,GO:0006357,GO:0005623,GO:0006796,GO:0010831,GO:0008150,GO:0045661,GO:0051252,GO:0060142,GO:0023052,GO:0016772,GO:0043227,GO:0044238,GO:0043412,GO:0051130,GO:0006468,GO:0045597,GO:0044424,GO:0051716,GO:0043226,GO:0071704,GO:0050794,GO:0006355,GO:0003824,GO:0009987,GO:0006793,GO:0019219,GO:0006807,GO:0035556,GO:0051094,GO:0016773,GO:2000112,GO:0007165,GO:0060255,GO:0016310,GO:0051149,GO:0006464,GO:0007154,GO:0048522,GO:0051153,GO:1901741,GO:0005524,GO:0034644,GO:0043229,GO:0005634,GO:0031326,GO:0022603,GO:0104004,GO:0044464,GO:0004707,GO:0050789,GO:0010468,GO:0010556,GO:0005575,GO:0005622,GO:0009416,GO:0048518,GO:0008152,GO:0004674,GO:0000165,GO:0031323,GO:0060143,GO:1901564,GO:0043170,GO:0005737,GO:0010830,GO:0045595,GO:0023014,GO:0043231,GO:0019538,GO:0036211,GO:0071214,GO:0019222,GO:0004712,GO:2001141,GO:0009628,GO:0140096,GO:0080090,GO:0033554,GO:0050896,GO:0044260,GO:0071478,GO:1901739,GO:0051171,GO:0016740,GO:0050793,GO:0006950,GO:0065007,GO:0009889,GO:0044237,GO:0004672,GO:0051128,GO:0051147,GO:0031098,GO:0038066,GO:0106310,GO:1903506,GO:0009411,GO:0071482,GO:0051403,GO:0045663,GO:0003674	Pkinase	ko:K04441	mitogen-activated protein kinase 14b	Mitogen-activated protein kinase,Basal body-orientation factor 1-like
PMILG00000019351.1	SRPK1B	Serine arginine-rich protein specific kinase 1b	GO:0000245,GO:0004674,GO:0005524,GO:0005634,GO:0005737,GO:0035556,GO:0050684	Pkinase	ko:K15409	SRSF protein kinase 1b	SRSF protein kinase 1-like,Serine/arginine-rich protein specific kinase 1b
PMILG00000019352.1	LHFPL5A	Lipoma HMGIC fusion partner-like 5a	GO:0005886,GO:0007605,GO:0016020,GO:0016021,GO:0050974,GO:0060122,GO:0061512	L_HMGIC_fpl	-	LHFPL tetraspan subfamily member 5a	LHFPL tetraspan subfamily member 5a,Tetraspan membrane protein of hair cell stereocilia homolog,Lipoma HMGIC fusion partner-like 5
PMILG00000019353.1	KIF21B	Belongs to the TRAFAC class myosin-kinesin ATPase superfamily. Kinesin family	GO:0003777,GO:0005524,GO:0005871,GO:0005874,GO:0007018,GO:0008017,GO:0016887,GO:0030425,GO:0030426,GO:0031410	Kinesin,WD40	ko:K10395	kinesin family member 21B	Kinesin family member 21B
PMILG00000019354.1	CPNE5	Copine V	GO:0005544,GO:0005886,GO:0030154,GO:0043005,GO:0043204,GO:0046872,GO:0070062,GO:0071277,GO:1903861	C2,Copine	-	copine Vb
PMILG00000019355.1	BCL2L15	BCL (B-Cell lymphoma); contains BH1, BH2 regions	GO:0005634,GO:0005829,GO:0006915,GO:0042981	Bcl-2	-
PMILG00000019356.1	ADORA1B	Receptor for adenosine. The activity of this receptor is mediated by G proteins which inhibit adenylyl cyclase	GO:0001609,GO:0005886,GO:0016021	7tm_1	ko:K04265	adenosine A1 receptor b	Adenosine receptor A1
PMILG00000019357.1	ZNF1106	Zinc finger protein	GO:0000978,GO:0000981,GO:0006355	zf-C2H2	-	zinc finger protein 1106	Zinc finger and SCAN domain-containing protein 2-like,C2H2-type domain-containing protein
PMILG00000019358.1	GNL3	Guanine nucleotide binding protein-like 3 (nucleolar)	GO:0000166,GO:0016787,GO:0097367,GO:0051960,GO:0022613,GO:0032550,GO:1901265,GO:0000467,GO:0051239,GO:0050767,GO:0001882,GO:0005623,GO:0000469,GO:0008150,GO:0006364,GO:0007088,GO:0043227,GO:0044238,GO:0097159,GO:0005488,GO:0030154,GO:0016462,GO:2000026,GO:0007399,GO:0060284,GO:0043233,GO:0044424,GO:0000466,GO:0010564,GO:0016817,GO:0033043,GO:1901360,GO:0043226,GO:0003924,GO:0001883,GO:0050794,GO:0071704,GO:0016818,GO:0009987,GO:0003824,GO:0048513,GO:0007346,GO:0006807,GO:0032561,GO:0044085,GO:0043628,GO:0010467,GO:0006725,GO:0051726,GO:0048731,GO:0003407,GO:0017111,GO:0043229,GO:1901987,GO:0031981,GO:0005634,GO:0006396,GO:0090503,GO:0036094,GO:0048869,GO:0046483,GO:0044464,GO:0042127,GO:0050789,GO:0051783,GO:0005575,GO:0005622,GO:0043010,GO:0008152,GO:0031125,GO:0045664,GO:0017076,GO:0007096,GO:0048856,GO:0060041,GO:0090305,GO:0043170,GO:0044446,GO:0045595,GO:0044422,GO:0043231,GO:1901990,GO:0000459,GO:0000460,GO:0005730,GO:0006139,GO:0019001,GO:0035639,GO:0031123,GO:0032502,GO:0032555,GO:0034470,GO:1901363,GO:0005525,GO:0007275,GO:0034641,GO:0042254,GO:0031974,GO:0032549,GO:0044428,GO:0043232,GO:0016070,GO:0050793,GO:0070013,GO:0016072,GO:0065007,GO:0007423,GO:0044237,GO:0048699,GO:0090501,GO:0043167,GO:0022008,GO:0043228,GO:0001654,GO:0032553,GO:0071840,GO:0032501,GO:0051128,GO:0043168,GO:0034660,GO:0090304,GO:0003674	GN3L_Grn1,MMR_HSR1	ko:K14538	guanine nucleotide binding protein-like 3 (nucleolar)	Guanine nucleotide-binding protein-like 3,G protein nucleolar 3
PMILG00000019359.1	GLT8D1	Glycosyltransferase 8 domain containing 1	GO:0003824,GO:0005976,GO:0009058,GO:0012505,GO:0005575,GO:0005622,GO:0016021,GO:0008152,GO:0016740,GO:0000271,GO:0005623,GO:1901576,GO:0008150,GO:0016051,GO:0043170,GO:0005737,GO:0071704,GO:0043227,GO:0044238,GO:0005794,GO:0043231,GO:0043229,GO:0044444,GO:0043226,GO:0044424,GO:0016757,GO:0044464,GO:0003674,GO:0005975,GO:0009059	Glyco_transf_8	-	glycosyltransferase 8 domain containing 1	Glycosyltransferase 8 domain containing 1,(spotted green pufferfish) hypothetical protein (Fragment)
PMILG00000019360.1	SPCS1	Signal peptidase complex subunit 1	GO:0005787,GO:0005789,GO:0006465,GO:0006508,GO:0008233,GO:0019068,GO:0019082,GO:0030176,GO:0045047	SPC12	ko:K12946	signal peptidase complex subunit 1	Microsomal signal peptidase 12 kDa subunit
PMILG00000019361.1	NEK4	NIMA (never in mitosis gene a)-related kinase 4	GO:0000278,GO:0004674,GO:0004712,GO:0005524,GO:0005737,GO:0005829,GO:0005929,GO:0006468,GO:0006974,GO:0030145,GO:0045893,GO:0051301,GO:0106310,GO:2000772,GO:2001020	Pkinase	ko:K08857	NIMA-related kinase 4	Serine/threonine-protein kinase Nek4,NIMA-related kinase 4
PMILG00000019362.1	CAMK1	Calcium calmodulin-dependent protein kinase	GO:0004683,GO:0004712,GO:0005516,GO:0005524,GO:0005634,GO:0005829,GO:0006468,GO:0006913,GO:0007049,GO:0007165,GO:0007399,GO:0010976,GO:0014069,GO:0018105,GO:0030154,GO:0032091,GO:0032880,GO:0033138,GO:0043393,GO:0045944,GO:0046827,GO:0051147,GO:0051149,GO:0051835,GO:0060143,GO:0060999,GO:0071902,GO:0098978,GO:0106310,GO:1901985	Pkinase	ko:K08794	calcium/calmodulin-dependent protein kinase Ib	Calcium/calmodulin-dependent protein kinase Ib
PMILG00000019363.1	CCDC3B	Coiled-coil domain containing 3b		-	-	coiled-coil domain containing 3b	Coiled-coil domain-containing protein 3-like,Coiled-coil domain containing 3b,Coiled-coil domain containing 3
PMILG00000019364.1
PMILG00000019365.1	VAMP3	Vesicle-associated membrane protein 3	GO:0001921,GO:0005484,GO:0005769,GO:0005829,GO:0005886,GO:0006887,GO:0006904,GO:0006906,GO:0009986,GO:0016021,GO:0016192,GO:0017075,GO:0017156,GO:0019905,GO:0030133,GO:0030136,GO:0030141,GO:0030669,GO:0030670,GO:0031201,GO:0032588,GO:0034446,GO:0035493,GO:0042147,GO:0043001,GO:0043005,GO:0043231,GO:0045202,GO:0048471,GO:0055037,GO:0055038,GO:0061025,GO:0065003,GO:0071346,GO:1903531	Synaptobrevin	ko:K13505	vesicle-associated membrane protein 3 (cellubrevin)	Vesicle-associated membrane protein 3 (cellubrevin),Vesicle associated membrane protein 3,V-SNARE coiled-coil homology domain-containing protein
PMILG00000019366.1	PER3	Period homolog 3 (Drosophila)	GO:0000122,GO:0000976,GO:0001222,GO:0005634,GO:0005737,GO:0019900,GO:0031625,GO:0032922,GO:0043153,GO:0045187,GO:0050821	PAS_3,Period_C	ko:K21945	period circadian clock 3	Period circadian clock 3,PAS domain-containing protein,(spotted green pufferfish) hypothetical protein (Fragment)
PMILG00000019367.1	MXRA8A	Matrix-remodelling associated 8a	GO:0005886,GO:0007155,GO:0016021	V-set	-	matrix-remodelling associated 8a	Matrix remodeling-associated protein 8,Matrix-remodelling associated 8a
PMILG00000019368.1	PSMA5	Proteasome (prosome, macropain) subunit, alpha type,5	GO:0000502,GO:0005576,GO:0005634,GO:0005654,GO:0005829,GO:0005839,GO:0010498,GO:0019773,GO:0034774,GO:0043161,GO:0070062,GO:1904813	Proteasome,Proteasome_A_N	ko:K02729	proteasome 20S subunit alpha 5	Proteasome subunit alpha type
PMILG00000019369.1	SORT1A	BNR-Asp box repeat	GO:0016021	Sortilin-Vps10,Sortilin_C	-	sortilin 1a	VPS10 domain-containing protein,Sortilin
PMILG00000019370.1	MYOG	Myogenin	GO:0000785,GO:0000977,GO:0000978,GO:0000981,GO:0001228,GO:0001503,GO:0003700,GO:0005634,GO:0005654,GO:0005667,GO:0006357,GO:0007049,GO:0007519,GO:0008285,GO:0010831,GO:0014737,GO:0014842,GO:0014873,GO:0014878,GO:0014891,GO:0014894,GO:0031490,GO:0032993,GO:0035914,GO:0042693,GO:0043565,GO:0045663,GO:0045944,GO:0046983,GO:0048741,GO:0048743,GO:0051726,GO:0070888,GO:0071285,GO:0071356,GO:0071363,GO:0071392,GO:1901739,GO:1990837	Basic,HLH	ko:K18483	myogenin	Myogenin,Myogenic factor MYOG,BHLH domain-containing protein,(spotted green pufferfish) hypothetical protein (Fragment)
PMILG00000019371.1	PPFIA4	Protein tyrosine phosphatase, receptor type, f polypeptide (PTPRF), interacting protein (liprin), alpha 4	GO:0005829,GO:0009986,GO:0045202,GO:0048786,GO:0050808	SAM_1,SAM_2	-	PTPRF interacting protein alpha 4	liprin-alpha-4
PMILG00000019372.1	PPFIA4	Protein tyrosine phosphatase, receptor type, f polypeptide (PTPRF), interacting protein (liprin), alpha 4	GO:0005829,GO:0009986,GO:0045202,GO:0048786,GO:0050808	SAM_1,SAM_2	-	PTPRF interacting protein alpha 4
PMILG00000019373.1	PPFIA4	Protein tyrosine phosphatase, receptor type, f polypeptide (PTPRF), interacting protein (liprin), alpha 4	GO:0005829,GO:0009986,GO:0045202,GO:0048786,GO:0050808	SAM_1,SAM_2	-	PTPRF interacting protein alpha 4
PMILG00000019374.1	PPFIA4		GO:0005829,GO:0009986,GO:0045202,GO:0048786,GO:0050808			PTPRF interacting protein alpha 4	Liprin-alpha-4 Protein tyrosine phosphatase receptor type f polypeptide-interacting protein alpha-4
PMILG00000019375.1	TMEM183A	Transmembrane protein 183A	GO:0016021,GO:0019005,GO:0031647	-	-	transmembrane protein 183A	Transmembrane protein 183A,Transmembrane protein 183B
PMILG00000019376.1	TFEB	Transcription factor EB	GO:0000785,GO:0000976,GO:0000978,GO:0000981,GO:0001892,GO:0002250,GO:0003700,GO:0005634,GO:0005737,GO:0005765,GO:0005829,GO:0006355,GO:0006357,GO:0006914,GO:0006959,GO:0007040,GO:0009267,GO:0010468,GO:0010508,GO:0019899,GO:0032418,GO:0034198,GO:0045893,GO:0045944,GO:0046983,GO:1990837	DUF3371,HLH,MITF_TFEB_C_3_N	ko:K15590	transcription factor EB	Transcription factor EB,BHLH domain-containing protein
PMILG00000019377.1	MDFI	MyoD family inhibitor	GO:0000122,GO:0005634,GO:0005737,GO:0009950,GO:0030178,GO:0042802,GO:0042994,GO:0043392,GO:0048704,GO:0060707,GO:0140416	MDFI	-	si:dkey-91m3.1	MyoD family inhibitor,Non-canonical poly(A) RNA polymerase protein Trf4-1-like
PMILG00000019378.1	FOXP4	Forkhead box	GO:0000122,GO:0000785,GO:0000978,GO:0000981,GO:0001227,GO:0005634,GO:0006357,GO:0046872	FOXP-CC,Forkhead	ko:K09409	forkhead box P4	Forkhead box P4,Fork-head domain-containing protein
PMILG00000019379.1	FAM72B	Family with sequence similarity 72 member	GO:0005829,GO:0043231	FAM72	-	zgc:101564
PMILG00000019380.1	SRGAP2	SLIT-ROBO Rho GTPase activating protein 2a	GO:0051241,GO:0098772,GO:0051960,GO:0005515,GO:0043197,GO:0031982,GO:0051239,GO:0050767,GO:0042803,GO:0051014,GO:0031175,GO:0098984,GO:0005623,GO:0008150,GO:0019899,GO:0005886,GO:0043227,GO:0009653,GO:0097708,GO:0120038,GO:0005488,GO:0030154,GO:0016020,GO:2000026,GO:0007399,GO:0060284,GO:0031267,GO:0044459,GO:0050790,GO:0051345,GO:0044093,GO:0098590,GO:0044424,GO:0044327,GO:0050768,GO:0016358,GO:2000146,GO:0014069,GO:0043226,GO:0050794,GO:0009987,GO:0045211,GO:0097060,GO:2001223,GO:0044085,GO:0007165,GO:0017016,GO:0043547,GO:0030182,GO:0120025,GO:0036477,GO:0048812,GO:0065009,GO:0032990,GO:0048666,GO:0048731,GO:0010721,GO:0051093,GO:0043229,GO:0044444,GO:0030336,GO:0120036,GO:0048858,GO:0098794,GO:0005634,GO:0044425,GO:0045202,GO:0000902,GO:0045596,GO:0044463,GO:0048869,GO:0044464,GO:0050789,GO:0030139,GO:0005575,GO:0048365,GO:0005622,GO:0030029,GO:0030334,GO:0043087,GO:0043085,GO:0042802,GO:0048468,GO:0097447,GO:0099572,GO:0048856,GO:0046847,GO:0005737,GO:0030234,GO:0030425,GO:0045595,GO:0051271,GO:0016043,GO:0030027,GO:0051020,GO:0060996,GO:0045335,GO:0046983,GO:0051270,GO:0032502,GO:0048519,GO:0120039,GO:0043005,GO:0032279,GO:0007275,GO:0030031,GO:0030030,GO:0032879,GO:0040012,GO:0050793,GO:0005096,GO:0051336,GO:0030695,GO:0005829,GO:0031410,GO:0065007,GO:0097458,GO:0051961,GO:0048699,GO:0044456,GO:0044309,GO:0022008,GO:0060589,GO:0071944,GO:0040013,GO:0032989,GO:2000145,GO:0071840,GO:0032501,GO:0042995,GO:0022607,GO:0017048,GO:0048523,GO:0120031,GO:0008047,GO:2001222,GO:0003674	FCH,RhoGAP,SH3_1,SH3_9	ko:K07526	SLIT-ROBO Rho GTPase activating protein 2	SLIT-ROBO Rho GTPase activating protein 2
PMILG00000019381.1	IKBKE	Inhibitor of kappa light polypeptide gene enhancer in B-cells, kinase epsilon	GO:0004674,GO:0004704,GO:0005524,GO:0005634,GO:0005654,GO:0005737,GO:0005829,GO:0006468,GO:0006955,GO:0008384,GO:0008630,GO:0010467,GO:0010884,GO:0016605,GO:0018105,GO:0019903,GO:0031625,GO:0031966,GO:0035456,GO:0036435,GO:0042802,GO:0043123,GO:0043254,GO:0048255,GO:0051091,GO:0051607,GO:0060337,GO:0060340,GO:0097400,GO:0098586,GO:1902554	Pkinase	ko:K07211	inhibitor of nuclear factor kappa B kinase subunit epsilon	Inhibitor of nuclear factor kappa B kinase subunit epsilon,Protein kinase domain-containing protein
PMILG00000019382.1	RASSF5	Ras association (RalGDS AF-6) domain family member 5	GO:0005634,GO:0005737,GO:0005874,GO:0006915,GO:0007165,GO:0008285,GO:0031267,GO:0031398,GO:0042802,GO:0042981,GO:0046872,GO:1900180	C1_1,Nore1-SARAH,RA	ko:K08015	si:dkey-85p17.3	Ras association domain family member 5,Phorbol-ester/DAG-type domain-containing protein
PMILG00000019383.1	RASSF5	Ras association (RalGDS AF-6) domain family member 5	GO:0005634,GO:0005737,GO:0005874,GO:0006915,GO:0007165,GO:0008285,GO:0031267,GO:0031398,GO:0042802,GO:0042981,GO:0046872,GO:1900180	C1_1,Nore1-SARAH,RA	ko:K08015	si:dkey-85p17.3
PMILG00000019384.1	RASSF5	Ras association (RalGDS AF-6) domain family member 5	GO:0005634,GO:0005737,GO:0005874,GO:0006915,GO:0007165,GO:0008285,GO:0031267,GO:0031398,GO:0042802,GO:0042981,GO:0046872,GO:1900180	C1_1,Nore1-SARAH,RA	ko:K08015	si:dkey-85p17.3	Ras association domain family member 5,Inhibitor of nuclear factor kappa B kinase subunit epsilon
PMILG00000019385.1	DYRK3	Dual-specificity tyrosine-(Y)-phosphorylation regulated kinase 3	GO:0000242,GO:0000287,GO:0004672,GO:0004674,GO:0004712,GO:0004713,GO:0005524,GO:0005634,GO:0005654,GO:0005737,GO:0005829,GO:0005856,GO:0006468,GO:0007049,GO:0010494,GO:0016607,GO:0018105,GO:0018107,GO:0030218,GO:0035063,GO:0035617,GO:0043066,GO:0043231,GO:0043518,GO:0051301,GO:0080135,GO:0106310,GO:1902751,GO:1903008,GO:1903432	Pkinase	ko:K18669	dual specificity tyrosine phosphorylation regulated kinase 3	Dual-specificity kinase,Dual specificity tyrosine phosphorylation regulated kinase 3
PMILG00000019386.1	MAPKAPK2	kinase-activated protein kinase	GO:0000165,GO:0002224,GO:0004672,GO:0004674,GO:0004683,GO:0004712,GO:0005516,GO:0005524,GO:0005634,GO:0005654,GO:0005737,GO:0005813,GO:0005829,GO:0006468,GO:0006691,GO:0006954,GO:0006974,GO:0009931,GO:0018105,GO:0032496,GO:0032675,GO:0032680,GO:0032760,GO:0034097,GO:0035556,GO:0035924,GO:0038066,GO:0043488,GO:0044351,GO:0046777,GO:0048010,GO:0048839,GO:0051019,GO:0070062,GO:0070935,GO:0106310,GO:1900034	Pkinase	ko:K04443	MAPK activated protein kinase 2a	MAPK activated protein kinase 2,Non-specific serine/threonine protein kinase
PMILG00000019387.1	IL10	Interleukin 10	GO:0001818,GO:0001819,GO:0001938,GO:0002237,GO:0002639,GO:0002719,GO:0002875,GO:0002904,GO:0005125,GO:0005141,GO:0005576,GO:0005615,GO:0007253,GO:0007568,GO:0008083,GO:0008285,GO:0009410,GO:0010468,GO:0010507,GO:0014823,GO:0014854,GO:0030097,GO:0030183,GO:0030595,GO:0030886,GO:0030889,GO:0032687,GO:0032689,GO:0032692,GO:0032695,GO:0032701,GO:0032715,GO:0032717,GO:0032720,GO:0032868,GO:0034115,GO:0034116,GO:0034465,GO:0035729,GO:0042092,GO:0042100,GO:0042130,GO:0042742,GO:0042832,GO:0043032,GO:0043066,GO:0043524,GO:0045019,GO:0045191,GO:0045347,GO:0045348,GO:0045787,GO:0045893,GO:0045930,GO:0045944,GO:0046427,GO:0046983,GO:0050728,GO:0050807,GO:0051045,GO:0051091,GO:0051384,GO:0060302,GO:0060670,GO:0071222,GO:0071392,GO:0071650,GO:0072577,GO:0097421,GO:1900100,GO:1902895,GO:1903034,GO:1903208,GO:1903672,GO:1904057,GO:1904706,GO:1904707,GO:2000273	IL10	ko:K05443	interleukin 10	Interleukin 10
PMILG00000019388.1	IL19L	Interleukin 19 like	GO:0005125,GO:0005615,GO:0016021	IL10	ko:K05444	interleukin 19 like	Interleukin 19 like,Interleukin family protein (Fragment)
PMILG00000019389.1	PRELP	Proline arginine-rich end leucine-rich repeat protein	GO:0001501,GO:0005201,GO:0005576,GO:0005615,GO:0005796,GO:0007569,GO:0008201,GO:0030021,GO:0031012,GO:0043202,GO:0062023,GO:0070062,GO:1903561	LRR_6,LRR_8	ko:K08125	proline/arginine-rich end leucine-rich repeat protein	Proline and arginine rich end leucine rich repeat protein,prolargin,LRRNT domain-containing protein,Keratocan
PMILG00000019390.1		Zgc 113307		LRRNT,LRR_6,LRR_8	ko:K08121,ko:K08122	zgc:113307	LRRNT domain-containing protein,Lumican Keratan sulfate proteoglycan lumican
PMILG00000019391.1	FMODA	Fibromodulin a	GO:0005615,GO:0062023	LRRNT,LRR_6,LRR_8	ko:K08121	fibromodulin a	Fibromodulin
PMILG00000019392.1	SLC6A14	Solute carrier family 6 (amino acid transporter), member 14	GO:0003333,GO:0005886,GO:0005887,GO:0006865,GO:0009636,GO:0015171,GO:0015293,GO:0016021,GO:0022858,GO:0031982,GO:0032328,GO:0035725,GO:0070062,GO:0089718	SNF	ko:K05038	solute carrier family 6 member 14	Solute carrier family 6 member 14,Sodium- and chloride-dependent neutral and basic amino acid transporter B(0+)-like
PMILG00000019393.1	CHIA.3		GO:0004568,GO:0005576,GO:0005975,GO:0006032,GO:0008061			chitinase, acidic.3
PMILG00000019394.1	CHIA	Chitinase, acidic	GO:0000272,GO:0002376,GO:0002532,GO:0004568,GO:0005576,GO:0005615,GO:0005737,GO:0006030,GO:0006032,GO:0006915,GO:0008061,GO:0019900,GO:0032722,GO:0044245	CBM_14,Glyco_hydro_18	ko:K01183	chitinase, acidic.2	Chitinase,Acidic mammalian chitinase-like,GH18 domain-containing protein
PMILG00000019395.1	LRRN3A	Leucine-rich repeat neuronal protein 1-like		I-set,Ig_3,LRR_8	-	leucine rich repeat neuronal 3a
PMILG00000019396.1	ELMO2	Engulfment and cell motility	GO:0005829,GO:0006909,GO:0006915,GO:0007015,GO:0016020,GO:0017124,GO:0030971,GO:0048870,GO:0060326,GO:0098609	DUF3361,ELMO_CED12,PH_12	ko:K18985	engulfment and cell motility 2	Engulfment and cell motility 2,ELMO domain-containing protein
PMILG00000019397.1	ARFGAP1	ADP-ribosylation factor GTPase activating protein 1	GO:0000139,GO:0005096,GO:0005829,GO:0015031,GO:0016192,GO:0030100,GO:0032012,GO:0045202,GO:0046872	ArfGap	ko:K12492	ADP-ribosylation factor GTPase activating protein 1	ADP ribosylation factor GTPase activating protein 1,ADP-ribosylation factor GTPase-activating protein 1,Arf-GAP domain-containing protein
PMILG00000019398.1							Signaling threshold-regulating transmembrane adapter 1
PMILG00000019399.1	SSR1	Translocon-associated protein (TRAP), alpha subunit	GO:0005783,GO:0005789,GO:0006613,GO:0008284,GO:0016021	TRAP_alpha	ko:K13249	signal sequence receptor, alpha	Translocon-associated protein subunit alpha
PMILG00000019400.1	NRN1	Neuritin-like	GO:0005576,GO:0005886,GO:0045202,GO:0046658,GO:1990138	NRN1	-	neuritin 1a	Neuritin
PMILG00000019401.1	SYS1	SYS1 Golgi-localized integral membrane protein homolog (S. cerevisiae)	GO:0005802,GO:0005829,GO:0006895,GO:0030173,GO:0032588,GO:0034067,GO:0043001	SYS1	ko:K20318	SYS1 golgi trafficking protein	SYS1 golgi trafficking protein
PMILG00000019402.1	ACOT19	acyl-coenzyme A thioesterase	GO:0005737,GO:0006631,GO:0006637,GO:0047617	BAAT_C,Bile_Hydr_Trans	ko:K00659,ko:K01068	acyl-CoA thioesterase 19	Acyl-coenzyme A thioesterase 1-like,Peroxisomal succinyl-coenzyme A thioesterase-like,acyl-coenzyme A amino acid N-acyltransferase 2-like
PMILG00000019403.1	S100A11	S100-B-like	GO:0001726,GO:0005509,GO:0005576,GO:0005615,GO:0005634,GO:0005737,GO:0005912,GO:0007165,GO:0008156,GO:0008285,GO:0014911,GO:0034774,GO:0042803,GO:0044548,GO:0048306,GO:0070062,GO:0098641	S_100	-	S100 calcium binding protein, beta (neural)	S100 calcium binding protein B,S-100 protein beta chain,EF-hand domain-containing protein
PMILG00000019404.1	INPP1	inositol	GO:0004441,GO:0005829,GO:0006796,GO:0007165,GO:0046854,GO:0046855,GO:0046872	Inositol_P	ko:K01107	si:ch211-160o17.2	Inositol polyphosphate-1-phosphatase
PMILG00000019404.2	INPP1	inositol	GO:0004441,GO:0005829,GO:0006796,GO:0007165,GO:0046854,GO:0046855,GO:0046872	Inositol_P	ko:K01107	si:ch211-160o17.2	Inositol polyphosphate-1-phosphatase
PMILG00000019405.1	DNAJC14	homolog subfamily C member 14	GO:0005789,GO:0015031,GO:0016020,GO:0016021	DnaJ,Jiv90	ko:K09534	DnaJ (Hsp40) homolog, subfamily C, member 14	DnaJ heat shock protein family (Hsp40) member C14,J domain-containing protein
PMILG00000019406.1	NAB2	NGFI-A binding protein 2 (EGR1 binding protein 2)	GO:0001958,GO:0003712,GO:0003714,GO:0005634,GO:0005654,GO:0006355,GO:0014037,GO:0016480,GO:0042552,GO:0042802,GO:0045682,GO:1902949	NCD1,NCD2	ko:K22388	NGFI-A binding protein 2 (EGR1 binding protein 2)	NGFI-A binding protein 2 (EGR1 binding protein 2),NGFI-A-binding protein 2-like,NGFI-A-binding protein 2-like isoform X2,(spotted green pufferfish) hypothetical protein (Fragment)
PMILG00000019407.1	NAB2	NGFI-A binding protein 2 (EGR1 binding protein 2)	GO:0001958,GO:0003712,GO:0003714,GO:0005634,GO:0005654,GO:0006355,GO:0014037,GO:0016480,GO:0042552,GO:0042802,GO:0045682,GO:1902949	NCD1,NCD2	ko:K22388	NGFI-A binding protein 2 (EGR1 binding protein 2)
PMILG00000019408.1	NR4A1	Nuclear receptor subfamily 4, group A, member 1	GO:0000785,GO:0000978,GO:0000981,GO:0001228,GO:0001938,GO:0001975,GO:0002042,GO:0003677,GO:0004879,GO:0005634,GO:0005654,GO:0005667,GO:0005739,GO:0005829,GO:0006357,GO:0006915,GO:0007165,GO:0008270,GO:0014860,GO:0031965,GO:0032496,GO:0035259,GO:0035767,GO:0035914,GO:0035924,GO:0042802,GO:0043065,GO:0043154,GO:0044344,GO:0045444,GO:0045786,GO:0045944,GO:0046982,GO:0051602,GO:0061469,GO:0071376,GO:0098793,GO:1990837	Hormone_recep,zf-C4	ko:K04465	nuclear receptor subfamily 4, group A, member 1	Probable nuclear hormone receptor HR38,Nuclear receptor subfamily 4 group A member 1
PMILG00000019409.1	DGKAA	Diacylglycerol kinase	GO:0003951,GO:0004143,GO:0005509,GO:0005524,GO:0005886,GO:0007205,GO:0035556,GO:0046339,GO:0046834,GO:0048513	C1_1,DAGK_acc,DAGK_cat,DAG_kinase_N,EF-hand_7	ko:K00901	diacylglycerol kinase, alpha a	Diacylglycerol kinase
PMILG00000019410.1	STX16	Syntaxin 16	GO:0000139,GO:0000149,GO:0005484,GO:0005737,GO:0005794,GO:0005802,GO:0005829,GO:0005925,GO:0006886,GO:0006906,GO:0012505,GO:0016020,GO:0016021,GO:0019905,GO:0031201,GO:0031985,GO:0032588,GO:0042147,GO:0043231,GO:0048278,GO:0048471,GO:0090161	SNARE,Syntaxin	ko:K08489	syntaxin 16	Syntaxin 16,Syntaxin-16,t-SNARE coiled-coil homology domain-containing protein
PMILG00000019411.1	METTL21B	Methyltransferase	GO:0005654,GO:0005694,GO:0005737,GO:0005813,GO:0005829,GO:0008168,GO:0016279,GO:0018022,GO:0031072,GO:0032991	Methyltransf_16	ko:K21803	methyltransferase like 21A	EEF1A lysine methyltransferase 3,Methyltransferase like 21B,protein-lysine methyltransferase METTL21B
PMILG00000019412.1	CNPY2	Canopy 2	GO:0005783,GO:0010629,GO:0010988,GO:1905599	DUF3456	-	canopy FGF signaling regulator 2	Canopy FGF signaling regulator 2,Protein canopy-like protein 2 MIR-interacting saposin-like protein,MIR-interacting saposin-like protein,DUF3456 domain-containing protein (Fragment)
PMILG00000019413.1	SLC11A2	Solute carrier family 11 (proton-coupled divalent metal ion transporters), member 2	GO:0001666,GO:0003032,GO:0005375,GO:0005381,GO:0005384,GO:0005385,GO:0005634,GO:0005737,GO:0005739,GO:0005741,GO:0005764,GO:0005765,GO:0005769,GO:0005770,GO:0005773,GO:0005802,GO:0005886,GO:0005887,GO:0006783,GO:0006824,GO:0006825,GO:0006826,GO:0006828,GO:0006879,GO:0006919,GO:0007611,GO:0009986,GO:0010039,GO:0015086,GO:0015087,GO:0015093,GO:0015094,GO:0015099,GO:0015100,GO:0015295,GO:0015675,GO:0015676,GO:0015692,GO:0016020,GO:0016324,GO:0022890,GO:0031410,GO:0031526,GO:0031902,GO:0033212,GO:0034599,GO:0034755,GO:0045177,GO:0045178,GO:0046870,GO:0046915,GO:0048471,GO:0048813,GO:0048821,GO:0055037,GO:0060586,GO:0070574,GO:0070826,GO:1903561,GO:1905394	Nramp	ko:K21398	solute carrier family 11 member 2	Natural resistance-associated macrophage protein 2-like,Solute carrier family 11 member 2
PMILG00000019414.1	ANKRD52A	Ankyrin repeat domain 52		Ank_2,Ank_3,Ank_4,Ank_5	ko:K15504	ankyrin repeat domain 52a	Serine/threonine-protein phosphatase 6 regulatory ankyrin repeat subunit C-like
PMILG00000019415.1	NPEPL1	Aminopeptidase-like 1	GO:0005634,GO:0005737,GO:0008233,GO:0030145,GO:0070006	Peptidase_M17	ko:K09611	aminopeptidase like 1	Aminopeptidase like 1,Probable aminopeptidase NPEPL1
PMILG00000019416.1	CTSZ	Belongs to the peptidase C1 family	GO:0002003,GO:0004180,GO:0004197,GO:0005576,GO:0005615,GO:0005764,GO:0005783,GO:0005788,GO:0005886,GO:0005938,GO:0006508,GO:0008234,GO:0010757,GO:0030134,GO:0031410,GO:0032091,GO:0033116,GO:0035580,GO:0043231,GO:0051603,GO:0060441,GO:0062023,GO:0070062,GO:1901214,GO:1904813	Peptidase_C1	ko:K08568	cathepsin Z	Cathepsin X
PMILG00000019417.1	NELFCD	Negative elongation factor	GO:0003723,GO:0005654,GO:0016020,GO:0032021,GO:0034244	TH1	ko:K15181	negative elongation factor complex member C/D	Negative elongation factor complex member C/D
PMILG00000019418.1	KDM5B	Lysine (K)-specific demethylase 5Ba	GO:0003677,GO:0003714,GO:0005634,GO:0005654,GO:0005829,GO:0006338,GO:0007338,GO:0008270,GO:0009791,GO:0010628,GO:0032452,GO:0032453,GO:0033601,GO:0034647,GO:0034720,GO:0042393,GO:0044344,GO:0045892,GO:0048511,GO:0060444,GO:0060763,GO:0060992,GO:0061038,GO:0070306,GO:1990830,GO:1990837,GO:2000864	ARID,JmjC,JmjN,PHD,PLU-1,zf-C5HC2	ko:K11446	lysine (K)-specific demethylase 5Ba	[Histone H3]-trimethyl-L-lysine(4) demethylase
PMILG00000019419.1	RABIF	RAB interacting factor	GO:0005085,GO:0005829,GO:0006892,GO:0007264,GO:0008270,GO:0015031,GO:0016020,GO:0061025	Mss4	ko:K19952	RAB interacting factor	RAB interacting factor,guanine nucleotide exchange factor MSS4,Adiponectin receptor 1
PMILG00000019420.1	ADIPOR1	Adiponectin receptor	GO:0005886,GO:0009755,GO:0010633,GO:0010719,GO:0010906,GO:0016020,GO:0016021,GO:0019216,GO:0019395,GO:0019901,GO:0030308,GO:0031226,GO:0033210,GO:0033211,GO:0038023,GO:0042593,GO:0042802,GO:0046426,GO:0046427,GO:0046628,GO:0046872,GO:0055100,GO:0097003,GO:0120162,GO:1901223	HlyIII	ko:K07297	adiponectin receptor 1a	Adiponectin receptor 1
PMILG00000019421.1	INAVAB	Chromosome 1 open reading frame 106	GO:0005737,GO:0031398,GO:0034334	DUF3338	-	innate immunity activator b	Innate immunity activator b,CUPID domain-containing protein
PMILG00000019422.1	GPR25	G-protein coupled receptor	GO:0004930,GO:0005886,GO:0005887,GO:0007186	7tm_1	ko:K08405	G protein-coupled receptor 25	G protein-coupled receptor 25
PMILG00000019423.1	GDF11	growth differentiation factor	GO:0001501,GO:0001656,GO:0001657,GO:0005125,GO:0005615,GO:0005654,GO:0007399,GO:0007498,GO:0008083,GO:0008285,GO:0010862,GO:0021512,GO:0031016,GO:0032991,GO:0043231,GO:0045665,GO:0048469,GO:0048593,GO:0060021,GO:0060395	TGF_beta,TGFb_propeptide	ko:K05497	growth differentiation factor 11	Growth differentiation factor 11
PMILG00000019424.1		Leucine-rich repeat flightless-interacting protein		LRRFIP	-		leucine-rich repeat flightless-interacting protein 1-like isoform X1
PMILG00000019425.1	AVIL	Advillin	GO:0003779,GO:0005546,GO:0005737,GO:0005884,GO:0005925,GO:0007015,GO:0007399,GO:0008154,GO:0010592,GO:0010976,GO:0015629,GO:0030027,GO:0030424,GO:0042995,GO:0043005,GO:0051014,GO:0051015,GO:0051016,GO:0060271,GO:0071933,GO:1900480	Gelsolin,VHP	ko:K08017	advillin	Advillin,HP domain-containing protein
PMILG00000019426.1	OLFML3	Olfactomedin-like	GO:0005615,GO:0007165,GO:1903561	OLF	-	olfactomedin-like 3b	Olfactomedin-like protein 3A,Olfactomedin like 3,olfactomedin-like protein 3,Olfactomedin-like domain-containing protein
PMILG00000019427.1	CDK2	Cyclin-dependent kinase 2	GO:0000082,GO:0000086,GO:0000122,GO:0000287,GO:0000307,GO:0000781,GO:0000793,GO:0000805,GO:0000806,GO:0004674,GO:0004693,GO:0004712,GO:0005524,GO:0005634,GO:0005654,GO:0005667,GO:0005737,GO:0005768,GO:0005813,GO:0005829,GO:0006260,GO:0006281,GO:0006468,GO:0006813,GO:0007099,GO:0007165,GO:0007265,GO:0008284,GO:0010389,GO:0010468,GO:0015030,GO:0016572,GO:0018105,GO:0019904,GO:0030332,GO:0031453,GO:0031571,GO:0032298,GO:0045893,GO:0051298,GO:0051301,GO:0051321,GO:0071732,GO:0090398,GO:0097123,GO:0097124,GO:0097134,GO:0097135,GO:0097472,GO:0106310,GO:1905784	Pkinase	ko:K02206	cyclin-dependent kinase 2	Cyclin-dependent kinase 2
PMILG00000019428.1	PMEL	Premelanosome protein a	GO:0005576,GO:0005783,GO:0005789,GO:0005794,GO:0005886,GO:0005887,GO:0032438,GO:0032585,GO:0042438,GO:0042470,GO:0042802	PKD	ko:K17304	premelanosome protein b	Premelanosome protein a,Melanocyte protein PMEL-like
PMILG00000019429.1	PRPH	Belongs to the intermediate filament family	GO:0001750,GO:0001917,GO:0005887,GO:0007155,GO:0007601,GO:0009645,GO:0016021,GO:0035845,GO:0042803,GO:0050908,GO:0051260,GO:0051291,GO:0060041	Filament,Filament_head	ko:K07607	peripherin	Peripherin,Plasticin,IF rod domain-containing protein,Timeless circadian clock
PMILG00000019430.1	TIMELESS	timeless homolog	GO:0000076,GO:0000122,GO:0000785,GO:0002009,GO:0003677,GO:0005634,GO:0005654,GO:0006281,GO:0006974,GO:0007623,GO:0009582,GO:0030324,GO:0031298,GO:0035861,GO:0042752,GO:0042802,GO:0043111,GO:0044770,GO:0045892,GO:0048478,GO:0048754,GO:0051301,GO:0072711,GO:0072719,GO:1904976,GO:1905168,GO:2000781	TIMELESS,TIMELESS_C	ko:K03155	timeless circadian clock	Timeless circadian regulator
PMILG00000019431.1	TMEM198A	Transmembrane protein 198-like	GO:0005886,GO:0016021,GO:0031410,GO:0090263	DUF4203	-	transmembrane protein 198a	Transmembrane protein 198-like
PMILG00000019432.1	MMP19	Matrix metallopeptidase 19	GO:0001525,GO:0001541,GO:0001542,GO:0001554,GO:0004222,GO:0004252,GO:0005576,GO:0005615,GO:0006508,GO:0008270,GO:0009725,GO:0022617,GO:0030154,GO:0030198,GO:0030574,GO:0031012,GO:0051591	Hemopexin,PG_binding_1,Peptidase_M10	ko:K07998	matrix metallopeptidase 19	Matrix metallopeptidase 19,ZnMc domain-containing protein
PMILG00000019433.1	SUOX	Sulfite oxidase	GO:0005739,GO:0005758,GO:0005759,GO:0006790,GO:0008482,GO:0020037,GO:0030151,GO:0043546	Cyt-b5,Mo-co_dimer,Oxidored_molyb	ko:K00387	sulfite oxidase	Sulfite oxidase
PMILG00000019434.1	MCRS1	Microspherule protein 1	GO:0000123,GO:0000723,GO:0002151,GO:0005634,GO:0005654,GO:0005730,GO:0005737,GO:0005783,GO:0005844,GO:0006275,GO:0006281,GO:0006310,GO:0006338,GO:0006464,GO:0008266,GO:0010521,GO:0030425,GO:0031011,GO:0033044,GO:0034046,GO:0042766,GO:0043204,GO:0043981,GO:0043982,GO:0043984,GO:0044545,GO:0045739,GO:0045893,GO:0045944,GO:0045995,GO:0051571,GO:0051726,GO:0051974,GO:0060382,GO:0071339,GO:1900095,GO:1904357,GO:1904507,GO:1904751	FHA,MCRS_N	ko:K11674	microspherule protein 1	Microspherule protein 1,FHA domain-containing protein
PMILG00000019435.1	CYP27B1	Cytochrome P450, family 27, subfamily B, polypeptide 1	GO:0004498,GO:0005506,GO:0005737,GO:0005739,GO:0005741,GO:0006766,GO:0006816,GO:0008285,GO:0010956,GO:0010980,GO:0020037,GO:0030282,GO:0030308,GO:0030500,GO:0032496,GO:0033280,GO:0034341,GO:0036378,GO:0042359,GO:0042369,GO:0043627,GO:0045618,GO:0046697,GO:0055074,GO:0062185,GO:0070314,GO:0070564	p450	ko:K07438	cytochrome P450, family 27, subfamily B, polypeptide 1	Cytochrome P450, family 27, subfamily B, polypeptide 1,25-hydroxyvitamin D-1 alpha hydroxylase, mitochondrial
PMILG00000019436.1	METTL1	Catalyzes the formation of N(7)-methylguanine at position 46 (m7G46) in tRNA	GO:0008168,GO:0009987,GO:0003824,GO:1990234,GO:0034470,GO:0044260,GO:0005575,GO:0000049,GO:0009451,GO:0005622,GO:0001510,GO:0034641,GO:0006807,GO:0043527,GO:0140101,GO:0008152,GO:0036265,GO:1902494,GO:0008173,GO:0016070,GO:0016740,GO:0010467,GO:0005623,GO:0006400,GO:0016423,GO:0008150,GO:0008176,GO:0043170,GO:0006725,GO:0005737,GO:0044237,GO:0043227,GO:0016741,GO:0044238,GO:0043412,GO:0032991,GO:0043231,GO:0008033,GO:0043229,GO:0030488,GO:0032259,GO:0044444,GO:0006396,GO:0005634,GO:0008175,GO:0034708,GO:0043226,GO:0006139,GO:0140098,GO:0034660,GO:0043414,GO:0044424,GO:0106004,GO:0006399,GO:0090304,GO:1901360,GO:0046483,GO:0044464,GO:0003674,GO:0008757,GO:0071704	Methyltransf_4	ko:K03439	methyltransferase like 1	Methyltransferase like 1,tRNA (guanine-N(7)-)-methyltransferase
PMILG00000019437.1	MARCH9	Membrane-associated ring finger (C3HC4) 9	GO:0000139,GO:0005765,GO:0005795,GO:0005802,GO:0008270,GO:0016021,GO:0016567,GO:0016740	RINGv	ko:K10659	membrane-associated ring finger (C3HC4) 9	E3 ubiquitin-protein ligase MARCH9-like,Membrane associated ring-CH-type finger 9,RING-CH-type domain-containing protein
PMILG00000019438.1	CDK4	Cyclin-dependent kinase 4	GO:0000082,GO:0000307,GO:0000785,GO:0004693,GO:0004712,GO:0005524,GO:0005634,GO:0005654,GO:0005667,GO:0005730,GO:0005829,GO:0005923,GO:0006468,GO:0007165,GO:0008284,GO:0008353,GO:0009410,GO:0010468,GO:0010971,GO:0016538,GO:0016592,GO:0030332,GO:0031965,GO:0032869,GO:0040014,GO:0046626,GO:0046890,GO:0048146,GO:0050994,GO:0051301,GO:0051726,GO:0060260,GO:0060612,GO:0071222,GO:0071353,GO:0097128,GO:0097129,GO:0097130,GO:0106310,GO:1904628,GO:1904637	Pkinase	ko:K02089	cyclin-dependent kinase 4	Cyclin-dependent kinase 4
PMILG00000019439.1	AGAP2	ArfGAP with GTPase domain, ankyrin repeat and PH domain	GO:0003924,GO:0005096,GO:0005524,GO:0005525,GO:0005634,GO:0005654,GO:0005737,GO:0005768,GO:0005829,GO:0015031,GO:0016020,GO:0016197,GO:0019901,GO:0030036,GO:0030295,GO:0035014,GO:0042177,GO:0043524,GO:0045860,GO:0046872,GO:0061903,GO:0070062,GO:0090543	Ank_2,ArfGap,Ras	ko:K17848	ArfGAP with GTPase domain, ankyrin repeat and PH domain 2	ArfGAP with GTPase domain, ankyrin repeat and PH domain 2
PMILG00000019440.1	AGAP2	ArfGAP with GTPase domain, ankyrin repeat and PH domain	GO:0003924,GO:0005096,GO:0005524,GO:0005525,GO:0005634,GO:0005654,GO:0005737,GO:0005768,GO:0005829,GO:0015031,GO:0016020,GO:0016197,GO:0019901,GO:0030036,GO:0030295,GO:0035014,GO:0042177,GO:0043524,GO:0045860,GO:0046872,GO:0061903,GO:0070062,GO:0090543	Ank_2,ArfGap,Ras	ko:K17848	ArfGAP with GTPase domain, ankyrin repeat and PH domain 2	ArfGAP with GTPase domain, ankyrin repeat and PH domain 2,Arf-GAP domain-containing protein
PMILG00000019441.1	PIP4K2CB		GO:0005524,GO:0005886,GO:0016308,GO:0046854			phosphatidylinositol-5-phosphate 4-kinase, type II, gamma b	Phosphatidylinositol-5-phosphate 4-kinase, type II, gamma b,Phosphatidylinositol 5-phosphate 4-kinase type-2 gamma-like
PMILG00000019442.1	IGFBP6B	Insulin-like growth factor binding protein	GO:0001968,GO:0005615,GO:0031994,GO:0031995,GO:0043567	Thyroglobulin_1	-	insulin-like growth factor binding protein 6b	Insulin-like growth factor-binding protein 3,Phosphatidylinositol 5-phosphate 4-kinase type-2 gamma-like,IGFBP N-terminal domain-containing protein
PMILG00000019443.1	SPRYD3	SPRY domain containing 3	GO:0005737,GO:0007010,GO:0007166	SPRY	-	SPRY domain containing 3	SPRY domain-containing protein 3-like,(spotted green pufferfish) hypothetical protein (Fragment)
PMILG00000019444.1	LIMA1A	LIM domain and	GO:0005886,GO:0015629,GO:0030835,GO:0046872,GO:0048513,GO:0051015,GO:0051017	LIM	-	LIM domain and actin binding 1a	LIM domain and actin-binding protein 1-like
PMILG00000019445.1	ZNF740A		GO:0000978,GO:0003700,GO:0006357			zinc finger protein 740a	Gastrula zinc finger protein XlCGF57.1-like,Zinc finger protein 740a
PMILG00000019446.1	ZNF740A		GO:0000978,GO:0003700,GO:0006357			zinc finger protein 740a
PMILG00000019447.1	ZNF740A		GO:0000978,GO:0003700,GO:0006357			zinc finger protein 740a
PMILG00000019448.1	TM7SF3	Transmembrane 7 superfamily member	GO:0005886,GO:0016021,GO:0032024,GO:0034620,GO:0043069,GO:0070062	DUF4203	-	transmembrane 7 superfamily member 3	Transmembrane 7 superfamily member 3
PMILG00000019449.1	GAS2L3	Growth arrest-specific 2 like 3	GO:0000226,GO:0003779,GO:0005737,GO:0005874,GO:0005884,GO:0008017,GO:0008093,GO:0015629,GO:0015630,GO:0030036,GO:0051015,GO:0051764	CH,GAS2	-	growth arrest-specific 2 like 3	Growth arrest specific 2 like 3,GAR domain-containing protein (Fragment)
PMILG00000019450.1	ARID2	AT rich interactive domain 2 (ARID, RFX-like)	GO:0000776,GO:0000785,GO:0003007,GO:0003677,GO:0005654,GO:0005886,GO:0006337,GO:0006338,GO:0006357,GO:0008285,GO:0016363,GO:0016514,GO:0016586,GO:0030071,GO:0030336,GO:0042592,GO:0045582,GO:0045597,GO:0045663,GO:0046872,GO:0048568,GO:0060038,GO:0060982,GO:0070316,GO:1905168,GO:2000045,GO:2000781,GO:2000819	ARID,RFX_DNA_binding	ko:K11765	AT rich interactive domain 2 (ARID, RFX-like)	AT-rich interactive domain-containing protein 2-like
PMILG00000019451.1	SCAF11	SR-related CTD-associated factor 11	GO:0000245,GO:0000375,GO:0003723,GO:0005654,GO:0005730,GO:0006397,GO:0008380,GO:0016604,GO:0046872	zf-RING_2	-	SR-related CTD-associated factor 11
PMILG00000019452.1	SLC38A2	Solute carrier family 38 member 2	GO:0015849,GO:0006810,GO:0005342,GO:0005575,GO:0016021,GO:0051234,GO:1905039,GO:0006865,GO:0015293,GO:0015171,GO:0006868,GO:0055085,GO:0015186,GO:0005623,GO:0015075,GO:0031224,GO:0003333,GO:0008150,GO:0031226,GO:0034220,GO:0006820,GO:0008509,GO:0071705,GO:0005886,GO:0071944,GO:0046942,GO:0051179,GO:0015711,GO:0008514,GO:0022857,GO:1903825,GO:0016020,GO:0005887,GO:0044425,GO:0046943,GO:0044459,GO:0005215,GO:0006814,GO:0071702,GO:0098656,GO:0006811,GO:0044464,GO:0003674,GO:0015318	Aa_trans	ko:K14207	solute carrier family 38 member 2	Sodium-coupled neutral amino acid transporter 2-like,Solute carrier family 38 member 2
PMILG00000019453.1	SLC38A4	Solute carrier family 38, member 4	GO:0003333,GO:0005886,GO:0005887,GO:0006814,GO:0006865,GO:0015171,GO:0015293	Aa_trans	ko:K14991	solute carrier family 38 member 4	Sodium-coupled neutral amino acid transporter 4-like,Solute carrier family 38 member 4
PMILG00000019454.1	ANO4	Anoctamin 4	GO:0005229,GO:0005254,GO:0005886,GO:0006821,GO:0016021,GO:0017128,GO:0034220,GO:0046983,GO:0055085,GO:0061589,GO:0061590,GO:0061591,GO:1902476	Anoct_dimer,Anoctamin	ko:K19499	anoctamin 3	Anoctamin
PMILG00000019455.1
PMILG00000019456.1	ANO3		GO:0005229,GO:0005254,GO:0005886,GO:0016021,GO:0016048,GO:0017128,GO:0034220,GO:0046983,GO:0050982,GO:0055085,GO:0061590,GO:0061591,GO:1902476			anoctamin 3
PMILG00000019457.1	ANO4	Anoctamin 4	GO:0005229,GO:0005254,GO:0005886,GO:0006821,GO:0016021,GO:0017128,GO:0034220,GO:0046983,GO:0055085,GO:0061589,GO:0061590,GO:0061591,GO:1902476	Anoct_dimer,Anoctamin	ko:K19499	anoctamin 3
PMILG00000019458.1	NXPE3	Neurexophilin and PC-esterase domain family, member 3	GO:0005576	Neurexophilin	-	neurexophilin and PC-esterase domain family, member 3	Neurexophilin and PC-esterase domain family, member 3,NXPE family member 3
PMILG00000019459.1	ANGPTL5	Angiopoietin-related protein 5-like	GO:0005615,GO:0062023	Fibrinogen_C	-	angiopoietin-like 5	Angiopoietin-related protein 5-like,angiopoietin-related protein 5-like isoform X1,Fibrinogen C-terminal domain-containing protein,Angiopoietin-related protein 5,Fibrinogen-like protein 1
PMILG00000019460.1	SELENOO2		GO:0005524,GO:0016779,GO:0046872			selenoprotein O2	Selenoprotein O
PMILG00000019461.1		DNA binding		TINF2_N,zf-C2H2,zf-C2H2_6	ko:K09228	si:dkey-14k9.3	Zinc finger protein 11
PMILG00000019462.1	APEX1	Initiates repair of AP sites in DNA by catalyzing hydrolytic incision of the phosphodiester backbone immediately adjacent to the damage, generating a single-strand break with 5'- deoxyribose phosphate and 3'-hydroxyl ends	GO:0008296,GO:0016787,GO:0016895,GO:0008309,GO:0006974,GO:0005739,GO:0005623,GO:0002009,GO:0008150,GO:0043227,GO:0060562,GO:0008311,GO:0043412,GO:0009653,GO:0044238,GO:0007507,GO:0007389,GO:0048568,GO:0006304,GO:0005783,GO:0042981,GO:0044728,GO:0008015,GO:0048562,GO:0044424,GO:0003143,GO:1901360,GO:0051716,GO:0043226,GO:0035510,GO:0071704,GO:0050794,GO:0009987,GO:0003824,GO:0043067,GO:0009799,GO:0008081,GO:0048513,GO:0035239,GO:0009790,GO:0006807,GO:0080111,GO:0009887,GO:0060255,GO:0140097,GO:0009893,GO:0006725,GO:0004536,GO:0016788,GO:0048731,GO:0004518,GO:0010941,GO:0043229,GO:0006259,GO:0003723,GO:0005634,GO:0060548,GO:0010604,GO:0004527,GO:0046483,GO:0044464,GO:0001947,GO:0009855,GO:0010468,GO:0050789,GO:0060047,GO:0043069,GO:0005575,GO:0005622,GO:0048518,GO:0003906,GO:0046872,GO:0008152,GO:0070988,GO:0048598,GO:0035050,GO:0048856,GO:0016796,GO:0090305,GO:0043170,GO:0010628,GO:0043231,GO:0008408,GO:0003008,GO:0052720,GO:0006139,GO:0005730,GO:0019222,GO:0048729,GO:0032502,GO:0048519,GO:0033554,GO:0050896,GO:0003015,GO:0060429,GO:0044260,GO:0007275,GO:0034641,GO:0003013,GO:0006284,GO:0006950,GO:0016607,GO:0007368,GO:0065007,GO:0006281,GO:0140431,GO:0044237,GO:0009888,GO:0061371,GO:0004529,GO:0003007,GO:0032501,GO:0048523,GO:0035295,GO:0072359,GO:0090304,GO:0043066,GO:0003674	Exo_endo_phos	ko:K10771	APEX nuclease (multifunctional DNA repair enzyme) 1	APEX nuclease (multifunctional DNA repair enzyme) 1,DNA-(apurinic or apyrimidinic site) endonuclease,Apurinic/apyrimidinic endodeoxyribonuclease 1
PMILG00000019462.2	APEX1	Initiates repair of AP sites in DNA by catalyzing hydrolytic incision of the phosphodiester backbone immediately adjacent to the damage, generating a single-strand break with 5'- deoxyribose phosphate and 3'-hydroxyl ends	GO:0008296,GO:0016787,GO:0016895,GO:0008309,GO:0006974,GO:0005739,GO:0005623,GO:0002009,GO:0008150,GO:0043227,GO:0060562,GO:0008311,GO:0043412,GO:0009653,GO:0044238,GO:0007507,GO:0007389,GO:0048568,GO:0006304,GO:0005783,GO:0042981,GO:0044728,GO:0008015,GO:0048562,GO:0044424,GO:0003143,GO:1901360,GO:0051716,GO:0043226,GO:0035510,GO:0071704,GO:0050794,GO:0009987,GO:0003824,GO:0043067,GO:0009799,GO:0008081,GO:0048513,GO:0035239,GO:0009790,GO:0006807,GO:0080111,GO:0009887,GO:0060255,GO:0140097,GO:0009893,GO:0006725,GO:0004536,GO:0016788,GO:0048731,GO:0004518,GO:0010941,GO:0043229,GO:0006259,GO:0003723,GO:0005634,GO:0060548,GO:0010604,GO:0004527,GO:0046483,GO:0044464,GO:0001947,GO:0009855,GO:0010468,GO:0050789,GO:0060047,GO:0043069,GO:0005575,GO:0005622,GO:0048518,GO:0003906,GO:0046872,GO:0008152,GO:0070988,GO:0048598,GO:0035050,GO:0048856,GO:0016796,GO:0090305,GO:0043170,GO:0010628,GO:0043231,GO:0008408,GO:0003008,GO:0052720,GO:0006139,GO:0005730,GO:0019222,GO:0048729,GO:0032502,GO:0048519,GO:0033554,GO:0050896,GO:0003015,GO:0060429,GO:0044260,GO:0007275,GO:0034641,GO:0003013,GO:0006284,GO:0006950,GO:0016607,GO:0007368,GO:0065007,GO:0006281,GO:0140431,GO:0044237,GO:0009888,GO:0061371,GO:0004529,GO:0003007,GO:0032501,GO:0048523,GO:0035295,GO:0072359,GO:0090304,GO:0043066,GO:0003674	Exo_endo_phos	ko:K10771	APEX nuclease (multifunctional DNA repair enzyme) 1	APEX nuclease (multifunctional DNA repair enzyme) 1,DNA-(apurinic or apyrimidinic site) endonuclease,Apurinic/apyrimidinic endodeoxyribonuclease 1
PMILG00000019463.1	OSGEP	Component of the EKC KEOPS complex that is required for the formation of a threonylcarbamoyl group on adenosine at position 37 (t(6)A37) in tRNAs that read codons beginning with adenine. The complex is probably involved in the transfer of the threonylcarbamoyl moiety of threonylcarbamoyl-AMP (TC-AMP) to the N6 group of A37. OSGEP likely plays a direct catalytic role in this reaction, but requires other protein(s) of the complex to fulfill this activity	GO:0009987,GO:0034470,GO:0005575,GO:0009451,GO:0005622,GO:0046872,GO:0034641,GO:0006807,GO:0008152,GO:0016070,GO:0010467,GO:0005623,GO:0006400,GO:0008150,GO:0002949,GO:0043170,GO:0006725,GO:0005737,GO:0044237,GO:0043227,GO:0044238,GO:0043412,GO:0070525,GO:0032991,GO:0043231,GO:0008033,GO:0043229,GO:0006396,GO:0005634,GO:0006139,GO:0034660,GO:0044424,GO:0006399,GO:0090304,GO:1901360,GO:0046483,GO:0061711,GO:0044464,GO:0043226,GO:0000408,GO:0071704	Peptidase_M22	ko:K01409	O-sialoglycoprotein endopeptidase	Probable tRNA N6-adenosine threonylcarbamoyltransferase,O-sialoglycoprotein endopeptidase
PMILG00000019463.2	OSGEP	Component of the EKC KEOPS complex that is required for the formation of a threonylcarbamoyl group on adenosine at position 37 (t(6)A37) in tRNAs that read codons beginning with adenine. The complex is probably involved in the transfer of the threonylcarbamoyl moiety of threonylcarbamoyl-AMP (TC-AMP) to the N6 group of A37. OSGEP likely plays a direct catalytic role in this reaction, but requires other protein(s) of the complex to fulfill this activity	GO:0009987,GO:0034470,GO:0005575,GO:0009451,GO:0005622,GO:0046872,GO:0034641,GO:0006807,GO:0008152,GO:0016070,GO:0010467,GO:0005623,GO:0006400,GO:0008150,GO:0002949,GO:0043170,GO:0006725,GO:0005737,GO:0044237,GO:0043227,GO:0044238,GO:0043412,GO:0070525,GO:0032991,GO:0043231,GO:0008033,GO:0043229,GO:0006396,GO:0005634,GO:0006139,GO:0034660,GO:0044424,GO:0006399,GO:0090304,GO:1901360,GO:0046483,GO:0061711,GO:0044464,GO:0043226,GO:0000408,GO:0071704	Peptidase_M22	ko:K01409	O-sialoglycoprotein endopeptidase	Probable tRNA N6-adenosine threonylcarbamoyltransferase,O-sialoglycoprotein endopeptidase
PMILG00000019464.1		Si ch211-214j24.10		NUFIP2	-	si:ch211-214j24.10	Nuclear fragile X mental retardation-interacting protein 2,SH3 and multiple ankyrin repeat domains protein 1-like
PMILG00000019465.1		TERF1-interacting nuclear factor 2 N-terminus		TINF2_N,zf-C2H2,zf-C2H2_6	ko:K09228	zgc:113263	Zinc finger protein 2 homolog
PMILG00000019466.1	NAV3	Neuron navigator 3	GO:0005515,GO:0012505,GO:0005575,GO:0005622,GO:0048513,GO:0007275,GO:0008092,GO:0048732,GO:0031252,GO:0120025,GO:0005623,GO:0009887,GO:0031016,GO:0008150,GO:0048856,GO:0061008,GO:0005737,GO:0048731,GO:0043227,GO:0098858,GO:0005794,GO:0009653,GO:0043231,GO:0022008,GO:0005524,GO:0001889,GO:0005488,GO:0030175,GO:0043229,GO:0044444,GO:0005640,GO:0022612,GO:0032501,GO:0042995,GO:0030027,GO:0043226,GO:0007399,GO:0032502,GO:0016887,GO:0003779,GO:0044424,GO:0044464,GO:0003674,GO:0072576	AAA,CH	ko:K19483	neuron navigator 3	Neuron navigator 3
PMILG00000019467.1	NAV3	Neuron navigator 3	GO:0005524,GO:0005640,GO:0007026,GO:0007399,GO:0008017,GO:0016887,GO:0022008,GO:0030336,GO:0031116,GO:0032703	-	-	neuron navigator 3
PMILG00000019468.1	NAV3		GO:0005524,GO:0005640,GO:0007026,GO:0007399,GO:0008017,GO:0016887,GO:0022008,GO:0030336,GO:0031116,GO:0032703			neuron navigator 3
PMILG00000019469.1	NAV3		GO:0005524,GO:0005640,GO:0007026,GO:0007399,GO:0008017,GO:0016887,GO:0022008,GO:0030336,GO:0031116,GO:0032703			neuron navigator 3	Neuron navigator 3
PMILG00000019470.1	NAV3		GO:0005524,GO:0005640,GO:0007026,GO:0007399,GO:0008017,GO:0016887,GO:0022008,GO:0030336,GO:0031116,GO:0032703			neuron navigator 3	Calponin-homology (CH) domain-containing protein
PMILG00000019471.1	BX897661.1						(spotted green pufferfish) hypothetical protein (Fragment),Neuron navigator 3,Calponin-homology (CH) domain-containing protein (Fragment)
PMILG00000019472.1							Neuron navigator 3,(spotted green pufferfish) hypothetical protein (Fragment)
PMILG00000019473.1	CR382385.1
PMILG00000019474.1		Fish-egg lectin-like		Hyd_WA	-	si:ch211-251f6.7	Fish-egg lectin-like,Fish-egg lectin
PMILG00000019475.1		Fish-egg lectin-like		Hyd_WA	-	si:ch211-251f6.7	Fish-egg lectin-like,Fish-egg lectin
PMILG00000019476.1	E2F7	Transcription factor	GO:0044212,GO:0003700,GO:0061564,GO:0051052,GO:0006974,GO:0006357,GO:0051172,GO:0009891,GO:0072358,GO:0003712,GO:0010558,GO:0031175,GO:0048514,GO:0070365,GO:0008150,GO:0000278,GO:0090068,GO:0000082,GO:2000045,GO:0001067,GO:0001012,GO:0051252,GO:1903508,GO:0023052,GO:0051253,GO:0045892,GO:0003677,GO:0009653,GO:0008285,GO:0097159,GO:0005488,GO:0030154,GO:0031324,GO:0051302,GO:0001525,GO:0007399,GO:0006928,GO:1902680,GO:0010564,GO:0051716,GO:0043565,GO:1902807,GO:0001568,GO:0050794,GO:0000978,GO:0009892,GO:0030330,GO:0048646,GO:0006355,GO:0009987,GO:1901991,GO:0000981,GO:0045930,GO:0048513,GO:0007346,GO:0019219,GO:0031328,GO:0003690,GO:0035239,GO:0035556,GO:2000112,GO:0007165,GO:0002040,GO:0030182,GO:0060255,GO:0007409,GO:0048812,GO:0010605,GO:0009893,GO:0032990,GO:0048666,GO:0007154,GO:0051726,GO:0048522,GO:0048731,GO:0003714,GO:0000977,GO:0022402,GO:0001889,GO:0120036,GO:0048858,GO:1901987,GO:0045786,GO:0009605,GO:0044843,GO:0010604,GO:0031326,GO:0000083,GO:0000902,GO:0048869,GO:0040011,GO:0001217,GO:0042127,GO:0042770,GO:0050789,GO:0010468,GO:0007049,GO:0010556,GO:0001946,GO:0045893,GO:0048667,GO:0051254,GO:0090575,GO:0000122,GO:0048518,GO:2000134,GO:0006275,GO:0007411,GO:0072331,GO:0048468,GO:0140110,GO:0003676,GO:1903047,GO:0031323,GO:0060717,GO:0060718,GO:0048856,GO:0010629,GO:0061008,GO:0044772,GO:0010628,GO:0032465,GO:0000904,GO:1901990,GO:0051054,GO:0008045,GO:0016043,GO:0032875,GO:0042221,GO:0019222,GO:0036303,GO:0090329,GO:0097485,GO:2001141,GO:0032502,GO:0048519,GO:0032466,GO:0080090,GO:0033554,GO:0120039,GO:0050896,GO:0060429,GO:0045944,GO:0009890,GO:1901363,GO:0001945,GO:0007275,GO:0051171,GO:0031327,GO:0071930,GO:0051173,GO:0030030,GO:2000105,GO:0048732,GO:0051782,GO:0006950,GO:0000987,GO:0030855,GO:0031325,GO:0065007,GO:0045740,GO:1901988,GO:0009889,GO:1903507,GO:0048699,GO:0032877,GO:0009888,GO:0022008,GO:1990837,GO:2000113,GO:0044770,GO:0045935,GO:1903867,GO:0010557,GO:0032989,GO:0042330,GO:0006935,GO:0045787,GO:0071840,GO:0032501,GO:0010948,GO:1902806,GO:0048523,GO:0035295,GO:1902679,GO:0045934,GO:0000976,GO:1903506,GO:0072359,GO:0001944,GO:0003674	E2F_TDP	ko:K09391	E2F transcription factor 7	E2F transcription factor 7 (Fragment),Transcription factor E2F7 (Fragment)
PMILG00000019477.1	E2F7	Transcription factor	GO:0044212,GO:0003700,GO:0061564,GO:0051052,GO:0006974,GO:0006357,GO:0051172,GO:0009891,GO:0072358,GO:0003712,GO:0010558,GO:0031175,GO:0048514,GO:0070365,GO:0008150,GO:0000278,GO:0090068,GO:0000082,GO:2000045,GO:0001067,GO:0001012,GO:0051252,GO:1903508,GO:0023052,GO:0051253,GO:0045892,GO:0003677,GO:0009653,GO:0008285,GO:0097159,GO:0005488,GO:0030154,GO:0031324,GO:0051302,GO:0001525,GO:0007399,GO:0006928,GO:1902680,GO:0010564,GO:0051716,GO:0043565,GO:1902807,GO:0001568,GO:0050794,GO:0000978,GO:0009892,GO:0030330,GO:0048646,GO:0006355,GO:0009987,GO:1901991,GO:0000981,GO:0045930,GO:0048513,GO:0007346,GO:0019219,GO:0031328,GO:0003690,GO:0035239,GO:0035556,GO:2000112,GO:0007165,GO:0002040,GO:0030182,GO:0060255,GO:0007409,GO:0048812,GO:0010605,GO:0009893,GO:0032990,GO:0048666,GO:0007154,GO:0051726,GO:0048522,GO:0048731,GO:0003714,GO:0000977,GO:0022402,GO:0001889,GO:0120036,GO:0048858,GO:1901987,GO:0045786,GO:0009605,GO:0044843,GO:0010604,GO:0031326,GO:0000083,GO:0000902,GO:0048869,GO:0040011,GO:0001217,GO:0042127,GO:0042770,GO:0050789,GO:0010468,GO:0007049,GO:0010556,GO:0001946,GO:0045893,GO:0048667,GO:0051254,GO:0090575,GO:0000122,GO:0048518,GO:2000134,GO:0006275,GO:0007411,GO:0072331,GO:0048468,GO:0140110,GO:0003676,GO:1903047,GO:0031323,GO:0060717,GO:0060718,GO:0048856,GO:0010629,GO:0061008,GO:0044772,GO:0010628,GO:0032465,GO:0000904,GO:1901990,GO:0051054,GO:0008045,GO:0016043,GO:0032875,GO:0042221,GO:0019222,GO:0036303,GO:0090329,GO:0097485,GO:2001141,GO:0032502,GO:0048519,GO:0032466,GO:0080090,GO:0033554,GO:0120039,GO:0050896,GO:0060429,GO:0045944,GO:0009890,GO:1901363,GO:0001945,GO:0007275,GO:0051171,GO:0031327,GO:0071930,GO:0051173,GO:0030030,GO:2000105,GO:0048732,GO:0051782,GO:0006950,GO:0000987,GO:0030855,GO:0031325,GO:0065007,GO:0045740,GO:1901988,GO:0009889,GO:1903507,GO:0048699,GO:0032877,GO:0009888,GO:0022008,GO:1990837,GO:2000113,GO:0044770,GO:0045935,GO:1903867,GO:0010557,GO:0032989,GO:0042330,GO:0006935,GO:0045787,GO:0071840,GO:0032501,GO:0010948,GO:1902806,GO:0048523,GO:0035295,GO:1902679,GO:0045934,GO:0000976,GO:1903506,GO:0072359,GO:0001944,GO:0003674	E2F_TDP	ko:K09391	cysteine and glycine-rich protein 2
PMILG00000019478.1	ZDHHC17	Zinc finger DHHC-type containing 17	GO:0000139,GO:0005102,GO:0005794,GO:0007409,GO:0015095,GO:0016021,GO:0016235,GO:0016409,GO:0018230,GO:0018345,GO:0019705,GO:0019706,GO:0030660,GO:0042734,GO:0042802,GO:0042953,GO:0042995,GO:0043123,GO:0043231,GO:0051386,GO:0070372,GO:0140439	Ank_2,Ank_3,Ank_4,DHHC	ko:K20032	zinc finger DHHC-type containing 17	Zinc finger DHHC-type containing 17,Palmitoyltransferase
PMILG00000019479.1	OSBPL8	Oxysterol binding protein-like 8	GO:0001786,GO:0005548,GO:0005783,GO:0005789,GO:0005829,GO:0010891,GO:0015248,GO:0015485,GO:0015914,GO:0016020,GO:0016021,GO:0030336,GO:0031965,GO:0032148,GO:0032541,GO:0032934,GO:0036150,GO:0043231,GO:0045444,GO:0046326,GO:0046628,GO:0051897,GO:0070273,GO:0090204,GO:0140343	Oxysterol_BP,PH	ko:K22285	oxysterol binding protein-like 5	Oxysterol-binding protein,Oxysterol binding protein like 8
PMILG00000019480.1	NAP1L1	Nucleosome assembly protein	GO:0000785,GO:0003682,GO:0003723,GO:0005634,GO:0005737,GO:0006260,GO:0006334,GO:0008284,GO:0016020,GO:0042393,GO:0042470,GO:0050769,GO:2000179	NAP	ko:K11279	nucleosome assembly protein 1-like 1	Nucleosome assembly protein 1 like 1
PMILG00000019481.1	PHLDA1	Pleckstrin homology-like domain family A member	GO:0005634,GO:0005654,GO:0005730,GO:0005829,GO:0006915,GO:0031410,GO:0043065,GO:0045210,GO:1901981	-	-	pleckstrin homology-like domain, family A, member 1	Pleckstrin homology like domain family A member 1,PH domain-containing protein,(spotted green pufferfish) hypothetical protein (Fragment)
PMILG00000019482.1		Belongs to the type-B carboxylesterase lipase family		COesterase	ko:K01049,ko:K01050	si:ch73-89b15.3	cAMP-regulated D2 protein-like,Crystal protein-like,Carboxylic ester hydrolase,COesterase domain-containing protein,Acetylcholinesterase
PMILG00000019483.1		Zona pellucida-like domain		EGF_CA,Zona_pellucida	-		Fibronectin type-III domain-containing protein
PMILG00000019484.1		Zona pellucida-like domain		EGF_CA,Zona_pellucida	-	si:dkeyp-110a12.4	ZP domain-containing protein
PMILG00000019485.1	KRR1	KRR1, small subunit (SSU) processome component, homolog (yeast)	GO:0003723,GO:0005654,GO:0005694,GO:0005730,GO:0005737,GO:0006364,GO:0016020,GO:0032040,GO:0045171	-	ko:K06961	KRR1 small subunit processome component homolog	KRR1 small subunit processome component,KRR-R motif-containing protein 1
PMILG00000019486.1	GLIPR1	Belongs to the CRISP family	GO:0005615,GO:0005886,GO:0016020,GO:0016021,GO:0035577	CAP	-	GLI pathogenesis-related 1a	GLI pathogenesis related 1,glioma pathogenesis-related protein 1,Cytidine monophospho-N-acetylneuraminic acid hydroxylase,SCP domain-containing protein,4Fe-4S ferredoxin-type domain-containing protein
PMILG00000019487.1	PLEKHA5		GO:0005654,GO:0005829,GO:0010314,GO:0014069,GO:0016020,GO:0032266,GO:0061458,GO:0070273,GO:0080025,GO:0098978			pleckstrin homology domain containing, family A member 5
PMILG00000019488.1	PLEKHA5		GO:0005654,GO:0005829,GO:0010314,GO:0014069,GO:0016020,GO:0032266,GO:0061458,GO:0070273,GO:0080025,GO:0098978			pleckstrin homology domain containing, family A member 5
PMILG00000019489.1	PLEKHA5		GO:0005654,GO:0005829,GO:0010314,GO:0014069,GO:0016020,GO:0032266,GO:0061458,GO:0070273,GO:0080025,GO:0098978			pleckstrin homology domain containing, family A member 5
PMILG00000019490.1	PLEKHA5		GO:0005654,GO:0005829,GO:0010314,GO:0014069,GO:0016020,GO:0032266,GO:0061458,GO:0070273,GO:0080025,GO:0098978			pleckstrin homology domain containing, family A member 5	Pleckstrin homology domain-containing family A member 5-like,PH domain-containing protein (Fragment)
PMILG00000019491.1	PLEKHA5		GO:0005654,GO:0005829,GO:0010314,GO:0014069,GO:0016020,GO:0032266,GO:0061458,GO:0070273,GO:0080025,GO:0098978			pleckstrin homology domain containing, family A member 5
PMILG00000019492.1	ETS2	erythroblast transformation specific domain	GO:0000122,GO:0000785,GO:0000978,GO:0000981,GO:0001227,GO:0001501,GO:0001712,GO:0003677,GO:0003700,GO:0005634,GO:0005654,GO:0005829,GO:0005886,GO:0006357,GO:0007498,GO:0019904,GO:0030154,GO:0045944,GO:0061629,GO:0090009,GO:1990837	Ets,SAM_PNT	ko:K02678,ko:K21932	v-ets avian erythroblastosis virus E26 oncogene homolog 2	V-ets avian erythroblastosis virus E26 oncogene homolog 2
PMILG00000019493.1	BOLA2B	Belongs to the BolA IbaG family	GO:0005634,GO:0005737,GO:0005829,GO:0006879,GO:0016226,GO:0044571,GO:0045454,GO:0051536,GO:0051537,GO:0055072,GO:0097428,GO:1990229	BolA	-	zgc:112271	BolA-like protein 2,BolA-like protein 2-like,BolA family member 2
PMILG00000019494.1	SLX1A	Catalytic subunit of the SLX1-SLX4 structure-specific endonuclease that resolves DNA secondary structures generated during DNA repair and recombination. Has endonuclease activity towards branched DNA substrates, introducing single-strand cuts in duplex DNA close to junctions with ss-DNA	GO:0000724,GO:0005654,GO:0006281,GO:0008821,GO:0010792,GO:0010833,GO:0017108,GO:0033557,GO:0046872,GO:0061820,GO:0090656,GO:1904357,GO:1904431	GIY-YIG	ko:K15078	SLX1 homolog B, structure-specific endonuclease subunit	Structure-specific endonuclease subunit SLX1
PMILG00000019495.1		Membrane-spanning 4-domains subfamily A member		-	ko:K22190	si:ch211-212k18.8	Membrane-spanning 4-domains subfamily A member 4A
PMILG00000019496.1	CD68	CD68 molecule	GO:0002437,GO:0002605,GO:0005764,GO:0005765,GO:0005886,GO:0007568,GO:0016020,GO:0016021,GO:0031669,GO:0031902,GO:0035577,GO:0071222,GO:0072594,GO:0140052	Lamp	ko:K06501	si:ch211-212k18.7	Macrosialin,Lysosome-associated membrane glycoprotein 1,hepatitis A virus cellular receptor 1-like,cell wall protein DAN4-like
PMILG00000019497.1	ING2	Inhibitor of growth	GO:0000122,GO:0003677,GO:0003682,GO:0005634,GO:0005654,GO:0005886,GO:0006325,GO:0006355,GO:0007141,GO:0007165,GO:0007283,GO:0007286,GO:0008285,GO:0016580,GO:0016602,GO:0030317,GO:0030336,GO:0030511,GO:0030512,GO:0031065,GO:0035064,GO:0035091,GO:0040008,GO:0044877,GO:0045893,GO:0046872,GO:0048133,GO:0072520,GO:1902166,GO:1902455,GO:1902459,GO:2000772,GO:2001020	ING	ko:K19198	inhibitor of growth family, member 2	Inhibitor of growth protein
PMILG00000019498.1	RWDD4	RWD domain containing 4		RWD	-	RWD domain containing 4
PMILG00000019499.1	RWDD4	RWD domain containing 4		RWD	-	RWD domain containing 4	RWD domain containing 4
PMILG00000019500.1	ADAM19A	disintegrin and metalloproteinase	GO:0004222,GO:0016021,GO:0048856	ADAM_CR,Disintegrin,EGF_2,Pep_M12B_propep,Reprolysin	-	ADAM metallopeptidase domain 19a	Disintegrin and metalloproteinase domain-containing protein 33-like,ADAM metallopeptidase domain 19a
PMILG00000019501.1	FAM113	PC-esterase domain-containing protein 1A-like		-	-	family with sequence similarity 113	PC-esterase domain-containing protein 1A-like,PC-esterase domain-containing protein 1A-like isoform X1,PC-esterase domain-containing protein 1A,OTU deubiquitinase, ubiquitin aldehyde binding 1
PMILG00000019502.1	LRCH4	Leucine-rich repeats and calponin homology (CH) domain containing 4	GO:0007399,GO:0016605	CH,LRR_8	-	leucine-rich repeats and calponin homology (CH) domain containing 4	Leucine-rich repeats and calponin homology (CH) domain containing 4,Leucine-rich repeat and calponin-like proteiny domain-containing protein 4,Calponin-homology (CH) domain-containing protein
PMILG00000019503.1	H2AFZ	H2A histone family, member	GO:0000786,GO:0000791,GO:0000792,GO:0000978,GO:0000979,GO:0003677,GO:0005634,GO:0006333,GO:0031490,GO:0031492,GO:0045944,GO:0046982,GO:0070062,GO:0071392	Histone,Histone_H2A_C	ko:K11251	H2A.Z variant histone 2b	H2A.Z variant histone 1
PMILG00000019504.1	MLLT3	Myeloid lymphoid or mixed lineage-leukemia translocation to 3 homolog (Drosophila)	GO:0003677,GO:0003682,GO:0005634,GO:0005654,GO:0005694,GO:0005829,GO:0006338,GO:0006357,GO:0007379,GO:0008023,GO:0009952,GO:0010467,GO:0016573,GO:0032783,GO:0035267,GO:0042393,GO:0045893,GO:0060218,GO:0070062,GO:0070577,GO:0090090,GO:0140030,GO:1902275,GO:2000035,GO:2000096	YEATS	ko:K15187	MLLT3 super elongation complex subunit	MLLT3 super elongation complex subunit,Myeloid/lymphoid or mixed lineage-leukemia translocation to 3 homolog,AHD domain-containing protein,Protein ENL YEATS domain-containing protein 1,Myeloid/lymphoid or mixed-lineage leukemia (Trithorax,)
PMILG00000019505.1	FOCAD	focadhesin	GO:0005925,GO:0016021,GO:0060147	DUF3730,Focadhesin	-	focadhesin	Focadhesin
PMILG00000019506.1	PTPLAD2	Catalyzes the third of the four reactions of the long- chain fatty acids elongation cycle. This endoplasmic reticulum- bound enzymatic process, allows the addition of two carbons to the chain of long- and very long-chain fatty acids VLCFAs per cycle. This enzyme catalyzes the dehydration of the 3-hydroxyacyl-CoA intermediate into trans-2,3-enoyl-CoA, within each cycle of fatty acid elongation. Thereby, it participates to the production of VLCFAs of different chain lengths that are involved in multiple biological processes as precursors of membrane lipids and lipid mediators	GO:0005783,GO:0018812,GO:0019899,GO:0030148,GO:0030176,GO:0030497,GO:0042761,GO:0102158,GO:0102343,GO:0102344,GO:0102345	PTPLA	ko:K10703	si:ch73-41h24.1	Very-long-chain (3R)-3-hydroxyacyl-CoA dehydratase
PMILG00000019507.1	TRMT10A	tRNA methyltransferase 10 homolog	GO:0000049,GO:0002939,GO:0003723,GO:0005634,GO:0005654,GO:0005730,GO:0005829,GO:0009019,GO:0015629,GO:0030488,GO:0052905,GO:0070062	tRNA_m1G_MT	ko:K15445	tRNA methyltransferase 10A	RNA (guanine-9-)-methyltransferase domain-containing protein 2,tRNA methyltransferase 10A,tRNA methyltransferase 10 homolog A
PMILG00000019508.1	SLC1A1	amino acid transporter	GO:0001662,GO:0001975,GO:0005253,GO:0005313,GO:0005314,GO:0005783,GO:0005886,GO:0005887,GO:0006750,GO:0006801,GO:0006811,GO:0006836,GO:0006882,GO:0006919,GO:0007212,GO:0007215,GO:0007268,GO:0007420,GO:0007613,GO:0007625,GO:0007626,GO:0009410,GO:0009986,GO:0010460,GO:0010467,GO:0010842,GO:0015108,GO:0015175,GO:0015183,GO:0015501,GO:0015813,GO:0016020,GO:0016021,GO:0016324,GO:0016595,GO:0018105,GO:0019221,GO:0022008,GO:0030424,GO:0030425,GO:0030534,GO:0031901,GO:0031902,GO:0032148,GO:0032279,GO:0033229,GO:0035633,GO:0036293,GO:0036475,GO:0042417,GO:0042802,GO:0042883,GO:0043025,GO:0043083,GO:0043197,GO:0043198,GO:0043204,GO:0043278,GO:0043524,GO:0043679,GO:0045121,GO:0046872,GO:0048514,GO:0048678,GO:0050808,GO:0051938,GO:0055038,GO:0060013,GO:0060047,GO:0060291,GO:0061744,GO:0070062,GO:0070633,GO:0070777,GO:0070778,GO:0070779,GO:0071242,GO:0071288,GO:0071314,GO:0071407,GO:0071577,GO:0071944,GO:0072347,GO:0090313,GO:0090461,GO:0097049,GO:0097386,GO:0097440,GO:0098712,GO:0098793,GO:0098877,GO:0099544,GO:0140009,GO:0140010,GO:0150002,GO:0150104,GO:1902476,GO:1903926,GO:1990635,GO:1990708	SDF	ko:K05612	solute carrier family 1 member 1	Solute carrier family 1 member 1,Amino acid transporter
PMILG00000019509.1	RAP1GDS1	dissociation stimulator 1	GO:0005096,GO:0005739,GO:0005783,GO:0005829,GO:0014829,GO:0031034,GO:0032471,GO:0043547,GO:0051561,GO:0070062	Arm	-	RAP1, GTP-GDP dissociation stimulator 1	Rap1 GTPase-GDP dissociation stimulator 1
PMILG00000019510.1	TSPAN5A	tetraspanin	GO:0005887,GO:0051604,GO:0072659	Tetraspannin	ko:K17345	tetraspanin 5a	Tetraspanin
PMILG00000019511.1	LO018231.1					growth/differentiation factor 6-A-like
PMILG00000019512.1	FREM1	extracellular matrix	GO:0005576,GO:0005604,GO:0007154,GO:0007160,GO:0016021,GO:0030246,GO:0046872,GO:0097094	Cadherin_3,Calx-beta,Lectin_C	-	Fras1 related extracellular matrix 1a	Fras1 related extracellular matrix 1a,C-type lectin domain-containing protein
PMILG00000019513.1	CU651662.1	Leucine-rich repeat-containing protein C10orf11 homolog		-	-	leucine-rich repeat-containing protein 72-like	Leucine-rich repeat-containing protein 72-like,U2 small nuclear ribonucleoprotein A'-like,Leucine-rich melanocyte differentiation-associated protein,Leucine-rich repeat-containing protein C10orf11 homolog,leucine-rich repeat-containing protein 72,leucine-rich repeat-containing protein 72-like isoform X1
PMILG00000019514.1	ACO1	Belongs to the aconitase IPM isomerase family	GO:0003723,GO:0003994,GO:0005737,GO:0005739,GO:0005783,GO:0005794,GO:0005829,GO:0006099,GO:0006101,GO:0006417,GO:0006879,GO:0009791,GO:0010040,GO:0030350,GO:0046872,GO:0047780,GO:0050892,GO:0051538,GO:0051539,GO:0070062	Aconitase,Aconitase_C	ko:K01681	aconitase 1, soluble	Citrate hydro-lyase,Aconitase 1, soluble
PMILG00000019515.1	ACO1		GO:0003723,GO:0003994,GO:0005737,GO:0005739,GO:0005783,GO:0005794,GO:0005829,GO:0006099,GO:0006101,GO:0006417,GO:0006879,GO:0009791,GO:0010040,GO:0030350,GO:0046872,GO:0047780,GO:0050892,GO:0051538,GO:0051539,GO:0070062			aconitase 1, soluble	Aconitate hydratase
PMILG00000019516.1	ANK2	neuronal	GO:0002027,GO:0003283,GO:0005200,GO:0005739,GO:0005764,GO:0005769,GO:0005829,GO:0005856,GO:0005886,GO:0006874,GO:0006897,GO:0008093,GO:0010628,GO:0010881,GO:0010882,GO:0014704,GO:0015031,GO:0016323,GO:0016324,GO:0019899,GO:0019901,GO:0030018,GO:0030315,GO:0030507,GO:0030674,GO:0030913,GO:0031430,GO:0031647,GO:0031672,GO:0033292,GO:0033365,GO:0034394,GO:0034613,GO:0036309,GO:0036371,GO:0042383,GO:0043005,GO:0043034,GO:0043268,GO:0044325,GO:0045121,GO:0045211,GO:0050821,GO:0051117,GO:0051279,GO:0051597,GO:0051924,GO:0051928,GO:0055037,GO:0055117,GO:0060307,GO:0070296,GO:0070972,GO:0072659,GO:0086004,GO:0086005,GO:0086014,GO:0086015,GO:0086046,GO:0086066,GO:0086070,GO:0086091,GO:0098907,GO:0098910,GO:0140031,GO:1901018,GO:1901019,GO:1901021,GO:2001259	Ank_2,Ank_3,Ank_4,Ank_5,Death,ZU5	ko:K10380	ankyrin 2b, neuronal	Ankyrin 2
PMILG00000019517.1	ANK2B		GO:0030315,GO:0036371,GO:0055117			ankyrin 2b, neuronal	Death domain-containing protein
PMILG00000019518.1	ANK2B		GO:0030315,GO:0036371,GO:0055117			ankyrin 2b, neuronal
PMILG00000019519.1	CAMK2D	Calcium calmodulin-dependent protein kinase	GO:0050794,GO:0050896,GO:0009987,GO:0003824,GO:0005515,GO:0005516,GO:0043005,GO:0044260,GO:0005575,GO:0006793,GO:0005622,GO:0007275,GO:0044267,GO:0006807,GO:0035556,GO:0008152,GO:0016773,GO:0016301,GO:0007165,GO:0016740,GO:0004674,GO:0005623,GO:0120025,GO:0006796,GO:0016310,GO:0006464,GO:0008150,GO:0048856,GO:1901564,GO:0065007,GO:0097458,GO:0007154,GO:0043170,GO:0005737,GO:0018105,GO:0044237,GO:0048731,GO:0023052,GO:0016772,GO:0004672,GO:0044238,GO:0043412,GO:0018107,GO:0019538,GO:0005524,GO:0004683,GO:0036211,GO:0006468,GO:0005488,GO:0030154,GO:0032501,GO:0042995,GO:0007399,GO:0018210,GO:0032502,GO:0106310,GO:0044424,GO:0004712,GO:0018193,GO:0051716,GO:0048869,GO:0140096,GO:0044464,GO:0018209,GO:0003674,GO:0050789,GO:0071704	CaMKII_AD,Pkinase	ko:K04515	calcium/calmodulin-dependent protein kinase (CaM kinase) II delta 2
PMILG00000019520.1	CAMK2D1		GO:0004683,GO:0004712,GO:0005516,GO:0005524,GO:0005737,GO:0043005,GO:0106310			calcium/calmodulin-dependent protein kinase (CaM kinase) II delta 1
PMILG00000019521.1	ARSJ		GO:0004065,GO:0005576,GO:0005788,GO:0015629,GO:0046872			arylsulfatase family, member J
PMILG00000019522.1	MAD2L1	MAD2 mitotic arrest deficient-like 1 (yeast)	GO:0000070,GO:0000132,GO:0000776,GO:0000922,GO:0005634,GO:0005654,GO:0005737,GO:0005829,GO:0007094,GO:0008022,GO:0033597,GO:0042177,GO:0042802,GO:0042803,GO:0043066,GO:0044615,GO:0045930,GO:0048471,GO:0051301,GO:0051444,GO:0051660,GO:0072686,GO:0090267,GO:1904667,GO:1990728	HORMA	ko:K02537	MAD2 mitotic arrest deficient-like 1 (yeast)	Mitotic arrest deficient 2 like 1,Mitotic spindle assembly checkpoint protein MAD2A-like,HORMA domain-containing protein
PMILG00000019523.1	PDE5A	Phosphodiesterase 5A, cGMP-specific, b	GO:0004114,GO:0005829,GO:0007165,GO:0010613,GO:0010749,GO:0030553,GO:0042130,GO:0043406,GO:0046069,GO:0046872,GO:0047555,GO:0055118,GO:0055119,GO:0060282	GAF,PDEase_I	ko:K13762	phosphodiesterase 5A, cGMP-specific, b	cGMP-specific 3',5'-cyclic phosphodiesterase,PDEase domain-containing protein
PMILG00000019524.1	PDE5A	Phosphodiesterase 5A, cGMP-specific, b	GO:0004114,GO:0005829,GO:0007165,GO:0010613,GO:0010749,GO:0030553,GO:0042130,GO:0043406,GO:0046069,GO:0046872,GO:0047555,GO:0055118,GO:0055119,GO:0060282	GAF,PDEase_I	ko:K13762	phosphodiesterase 5A, cGMP-specific, b	Phosphodiesterase
PMILG00000019525.1	PDE5AB		GO:0004114,GO:0007165,GO:0047555			phosphodiesterase 5A, cGMP-specific, b
PMILG00000019526.1	ZCCHC4	Zinc finger CCHC	GO:0003676,GO:0005730,GO:0005737,GO:0008270,GO:0008988,GO:0031167,GO:0045727,GO:1904047	N6-adenineMlase,zf-CCHC,zf-GRF	-	zinc finger, CCHC domain containing 4	Zinc finger CCHC domain-containing protein 4,rRNA N6-adenosine-methyltransferase ZCCHC4,GRF-type domain-containing protein
PMILG00000019527.1		PRY		PRY,SPRY	ko:K12015,ko:K12030	si:dkey-219e21.4	Tripartite motif-containing protein 14-like,Nuclear factor 7, ovary,E3 ubiquitin-protein ligase TRIM62,Zinc-binding protein A33-like
PMILG00000019528.1	ABLIM2	Actin binding LIM protein family, member 2	GO:0005737,GO:0006351,GO:0015629,GO:0030032,GO:0030036,GO:0046872,GO:0051015	AbLIM_anchor,LIM,VHP	ko:K07520	actin binding LIM protein family, member 2	Actin binding LIM protein family, member 2
PMILG00000019529.1	ABLIM2	Actin binding LIM protein family, member 2	GO:0005737,GO:0006351,GO:0015629,GO:0030032,GO:0030036,GO:0046872,GO:0051015	AbLIM_anchor,LIM,VHP	ko:K07520	actin binding LIM protein family, member 2	Actin binding LIM protein family member 2
PMILG00000019530.1	AFAP1	Actin filament associated protein 1	GO:0003779,GO:0005829,GO:0005925,GO:0009966,GO:0015629,GO:0017124,GO:0042169,GO:0051493	PH	ko:K18616	actin filament associated protein 1	Actin filament associated protein 1
PMILG00000019531.1		C-type lectin (CTL) or carbohydrate-recognition domain (CRD)		Lectin_C	-	si:dkey-11o15.7	C-type lectin domain-containing protein
PMILG00000019532.1	CCDC96	coiled-coil domain-containing protein	GO:0005930,GO:0036064,GO:0060271	DUF4201	-	coiled-coil domain containing 96	Coiled-coil domain containing 96,Coiled-coil domain-containing protein 96-like,DUF4201 domain-containing protein (Fragment)
PMILG00000019533.1	TADA2B	Transcriptional adaptor 2 (ADA2 homolog, yeast)-beta	GO:0003700,GO:0006357,GO:0009891,GO:1902275,GO:0003712,GO:0005623,GO:0008150,GO:0006338,GO:0070461,GO:0051252,GO:1903508,GO:0043227,GO:0051130,GO:0005488,GO:0043233,GO:1902680,GO:0044424,GO:0033043,GO:0000123,GO:2001252,GO:0043226,GO:0050794,GO:0032270,GO:0006355,GO:0009987,GO:1990234,GO:0031056,GO:0019219,GO:0031328,GO:2000112,GO:0031248,GO:0003713,GO:0060255,GO:0009893,GO:0048522,GO:1901985,GO:0005654,GO:0032268,GO:0043229,GO:0044451,GO:1901983,GO:0031981,GO:0005634,GO:0031058,GO:0008270,GO:0010604,GO:0031326,GO:0044464,GO:0050789,GO:0051246,GO:0051254,GO:0010556,GO:0010468,GO:0005575,GO:2000758,GO:0005622,GO:0048518,GO:0033044,GO:1902494,GO:0140110,GO:1902493,GO:0035066,GO:0031323,GO:0031401,GO:0044446,GO:0044422,GO:0043231,GO:0016043,GO:0019222,GO:2001141,GO:0035065,GO:1905269,GO:0051247,GO:0080090,GO:0006996,GO:0051171,GO:0010638,GO:0051173,GO:0031974,GO:0044428,GO:0070013,GO:0031325,GO:0031399,GO:0065007,GO:0009889,GO:0006325,GO:0003682,GO:0032991,GO:0045935,GO:0010557,GO:0051276,GO:2000756,GO:0071840,GO:0051128,GO:1903506,GO:0003674	Myb_DNA-binding	ko:K15127	transcriptional adaptor 2B	Transcriptional adapter,Transcriptional adaptor 2B
PMILG00000019534.1	GRPEL1	Essential component of the PAM complex, a complex required for the translocation of transit peptide-containing proteins from the inner membrane into the mitochondrial matrix in an ATP-dependent manner	GO:0000774,GO:0001405,GO:0005654,GO:0005739,GO:0005743,GO:0005744,GO:0005759,GO:0006457,GO:0006886,GO:0030150,GO:0042802,GO:0042803,GO:0051082,GO:0051087	GrpE	ko:K03687	GrpE-like 1, mitochondrial	GrpE protein homolog,GrpE-like 1, mitochondrial
PMILG00000019535.1	SORCS2	Sortilin-related VPS10 domain containing receptor 2	GO:0005829,GO:0005887,GO:0006886,GO:0007218,GO:0008188,GO:0016020,GO:0016021,GO:0031901,GO:0043197,GO:0043204,GO:0043231,GO:0055038,GO:0060292,GO:0098839	PKD,Sortilin-Vps10,Sortilin_C	-	sortilin-related VPS10 domain containing receptor 2	Sortilin-related VPS10 domain containing receptor 2,PKD domain-containing protein
PMILG00000019536.1	TMEM185B	Transmembrane protein 185B	GO:0016021	Tmemb_185A	-	transmembrane protein 185	Transmembrane protein 185A,Transmembrane protein 185B
PMILG00000019537.1						zgc:123297	Selection and upkeep of intraepithelial T-cells protein 1,Myelin-oligodendrocyte glycoprotein,Ig-like domain-containing protein,IG domain-containing protein
PMILG00000019538.1		Low affinity immunoglobulin gamma Fc region receptor		Ig_2,Ig_3	-	si:ch211-8c17.2	High affinity immunoglobulin epsilon receptor subunit alpha-like,Ig-like domain-containing protein,vascular cell adhesion protein 1-like
PMILG00000019539.1		Endonuclease domain containing 1		Endonuclease_NS	-	si:ch211-133n4.10	Endonuclease domain-containing 1 protein-like
PMILG00000019540.1						si:ch211-8c17.2
PMILG00000019541.1	ANKRD46	ankyrin repeat	GO:0016021	Ank_4	-	ankyrin repeat domain 46b	Ankyrin repeat domain-containing protein 46
PMILG00000019542.1	COL4A6	Belongs to the type IV collagen family	GO:0005201,GO:0005576,GO:0005587,GO:0005615,GO:0005788,GO:0007155,GO:0030020,GO:0030198,GO:0031012,GO:0038063,GO:0062023,GO:0071230	C4,Collagen	ko:K06237	collagen, type IV, alpha 2	Collagen IV NC1 domain-containing protein
PMILG00000019543.1	COL4A2		GO:0001525,GO:0005201,GO:0005576,GO:0005587,GO:0005615,GO:0005788,GO:0006351,GO:0007568,GO:0014823,GO:0016525,GO:0030020,GO:0030198,GO:0031012,GO:0035987,GO:0038063,GO:0062023,GO:0070062,GO:0071560			collagen, type IV, alpha 2	Collagen IV NC1 domain-containing protein
PMILG00000019544.1
PMILG00000019545.1	COL4A6		GO:0005201,GO:0005576,GO:0005587,GO:0005615,GO:0005788,GO:0007155,GO:0030020,GO:0030198,GO:0031012,GO:0038063,GO:0062023,GO:0071230			collagen, type IV, alpha 6
PMILG00000019546.1	COL4A5		GO:0005201,GO:0005576,GO:0005587,GO:0005604,GO:0005615,GO:0005788,GO:0007528,GO:0030020,GO:0030198,GO:0031012,GO:0031594,GO:0038063,GO:0062023			collagen, type IV, alpha 1	Collagen, type IV, alpha 5 (Alport syndrome),Collagen type IV alpha 5 chain
PMILG00000019547.1	GAB1	GRB2-associated-binding protein 1-like	GO:0001525,GO:0005829,GO:0005911,GO:0007173,GO:0008286,GO:0031532,GO:0035728,GO:0038084,GO:0038089,GO:0045766,GO:0090668	PH	ko:K09593	GRB2-associated binding protein 1	GRB2-associated-binding protein 1 isoform X3,GRB2 associated binding protein 1,PH domain-containing protein
PMILG00000019548.1						si:ch211-241b2.5
PMILG00000019548.2						si:ch211-241b2.5
PMILG00000019549.1						si:ch211-114l13.4
PMILG00000019550.1	IRS4	Insulin receptor substrate	GO:0005158,GO:0005829,GO:0005886,GO:0007165,GO:0008286,GO:0043548	IRS,PH	ko:K07187	insulin receptor substrate 4a	Insulin receptor substrate 2-B-like,Guanylyl cyclase 2,(spotted green pufferfish) hypothetical protein (Fragment)
PMILG00000019551.1	GC2	Guanylyl cyclase	GO:0005280,GO:0005313,GO:0005743,GO:0006811,GO:0015183,GO:0015810,GO:0015813,GO:0016021,GO:0022857,GO:0043490	ANF_receptor,Guanylate_cyc,HNOBA,Pkinase_Tyr	ko:K12322	guanylyl cyclase 2	Guanylate cyclase
PMILG00000019552.1	RASL11A	Ras-like protein family member	GO:0045893,GO:0010556,GO:0050794,GO:0051254,GO:0003925,GO:0006355,GO:0005575,GO:0005525,GO:0005622,GO:0019219,GO:0031328,GO:0048518,GO:0051171,GO:0051173,GO:0031974,GO:0044428,GO:2000112,GO:0043232,GO:0009891,GO:0005623,GO:0070013,GO:0060255,GO:0008150,GO:0031323,GO:0031325,GO:0009893,GO:0065007,GO:0051252,GO:1903508,GO:0009889,GO:0044446,GO:0048522,GO:0043227,GO:0010628,GO:0044422,GO:0043231,GO:0045935,GO:0010557,GO:0043228,GO:0043229,GO:0031981,GO:0045943,GO:0005634,GO:0005730,GO:0019222,GO:0043233,GO:1902680,GO:0010604,GO:0044424,GO:0031326,GO:1903506,GO:2001141,GO:0006356,GO:0044464,GO:0043226,GO:0080090,GO:0050789,GO:0010468	Ras	ko:K07852	RAS-like, family 11, member A	RAS like family 11 member A
PMILG00000019553.1	USP12B	Ubiquitin carboxyl-terminal hydrolase 12-like	GO:0004197,GO:0004843,GO:0005634,GO:0005829,GO:0006511,GO:0016579	UCH	ko:K11842	ubiquitin specific peptidase 12b	Ubiquitin carboxyl-terminal hydrolase,USP domain-containing protein
PMILG00000019554.1	ARHGAP36	Rho GTPase activating protein	GO:0005096,GO:0007165	RhoGAP	ko:K20631	Rho GTPase activating protein 36	Rho GTPase activating protein 36,Rho-GAP domain-containing protein
PMILG00000019555.1
PMILG00000019556.1	NHSL2	NHS-like 2	GO:0030154	NHS	-	NHS-like 2	NHS like 2
PMILG00000019557.1	NHSL2		GO:0030154			NHS-like 2
PMILG00000019558.1
PMILG00000019559.1	NHSL2		GO:0030154			NHS-like 2	Wiskott-Aldrich syndrome protein family member 3
PMILG00000019560.1	RPS4X	Belongs to the eukaryotic ribosomal protein eS4 family	GO:0009987,GO:0009058,GO:0044260,GO:0005575,GO:1901363,GO:0005622,GO:0048513,GO:0007275,GO:0034641,GO:0006807,GO:0044267,GO:0005840,GO:0008152,GO:0043232,GO:0022626,GO:0010467,GO:0006518,GO:0005623,GO:0044271,GO:0005198,GO:0003676,GO:1901576,GO:0005829,GO:0008150,GO:0048856,GO:1901564,GO:0043170,GO:0005737,GO:0044237,GO:0044446,GO:0048731,GO:0071704,GO:0007417,GO:0044238,GO:0009792,GO:0044422,GO:0032991,GO:0097159,GO:0019538,GO:0015935,GO:0043009,GO:0043228,GO:0006412,GO:0043603,GO:0005488,GO:0043229,GO:0044444,GO:0003735,GO:0060322,GO:0003723,GO:0032501,GO:0043604,GO:0022627,GO:0019843,GO:0043226,GO:0007399,GO:0044391,GO:0034645,GO:0044445,GO:0032502,GO:0007420,GO:0044424,GO:1901566,GO:1990904,GO:0009790,GO:0043043,GO:0044464,GO:0044249,GO:0003674,GO:0009059	40S_S4_C,KOW,RS4NT,Ribosomal_S4e,S4	ko:K02987	ribosomal protein S4 X-linked	40S ribosomal protein S4
PMILG00000019561.1
PMILG00000019562.1	CITED1	Cbp p300-interacting transactivator	GO:0001570,GO:0001656,GO:0001658,GO:0001890,GO:0003682,GO:0003713,GO:0005634,GO:0005654,GO:0005737,GO:0005829,GO:0006357,GO:0006913,GO:0006915,GO:0007179,GO:0007420,GO:0008022,GO:0010628,GO:0030178,GO:0030318,GO:0030511,GO:0032496,GO:0032868,GO:0034097,GO:0034341,GO:0042438,GO:0042803,GO:0042981,GO:0043473,GO:0043524,GO:0043627,GO:0045668,GO:0045892,GO:0045893,GO:0045944,GO:0050693,GO:0051591,GO:0060231,GO:0060395,GO:0060711,GO:0060712,GO:0070410,GO:0070555,GO:0070669,GO:0070670,GO:0070741,GO:0071104,GO:0071105,GO:0071107,GO:0071559,GO:1902462	CITED	-	Cbp/p300-interacting transactivator, with Glu/Asp-rich carboxy-terminal domain, 1	Cbp/p300 interacting transactivator with Glu/Asp rich carboxy-terminal domain 1,Cbp/p300-interacting transactivator, with Glu/Asp-rich carboxy-terminal domain, 1,Histone deacetylase 8
PMILG00000019563.1	HDAC8	Belongs to the histone deacetylase family. HD Type 1 subfamily	GO:0000118,GO:0000122,GO:0000228,GO:0004407,GO:0005634,GO:0005654,GO:0005737,GO:0006325,GO:0006333,GO:0006357,GO:0007062,GO:0030544,GO:0031397,GO:0031647,GO:0032204,GO:0046872,GO:0051879,GO:0071922,GO:0140297,GO:0160009	Hist_deacetyl	ko:K11405	histone deacetylase 8	Histone deacetylase 8
PMILG00000019564.1	HDAC8		GO:0000118,GO:0000122,GO:0000228,GO:0004407,GO:0005634,GO:0005654,GO:0005737,GO:0006325,GO:0006333,GO:0006357,GO:0007062,GO:0030544,GO:0031397,GO:0031647,GO:0032204,GO:0046872,GO:0051879,GO:0071922,GO:0140297,GO:0160009			phosphorylase kinase, alpha 1a (muscle)	Phosphorylase b kinase regulatory subunit (Fragment)
PMILG00000019565.1	HDAC8		GO:0000118,GO:0000122,GO:0000228,GO:0004407,GO:0005634,GO:0005654,GO:0005737,GO:0006325,GO:0006333,GO:0006357,GO:0007062,GO:0030544,GO:0031397,GO:0031647,GO:0032204,GO:0046872,GO:0051879,GO:0071922,GO:0140297,GO:0160009			phosphorylase kinase, alpha 1a (muscle)
PMILG00000019566.1	PHKA1	Phosphorylase b kinase regulatory subunit	GO:0004689,GO:0005516,GO:0005829,GO:0005886,GO:0005964,GO:0005977,GO:0006091	Glyco_hydro_15	ko:K07190	phosphorylase kinase, alpha 1a (muscle)	Phosphorylase b kinase regulatory subunit (Fragment)
PMILG00000019567.1	HDAC8		GO:0000118,GO:0000122,GO:0000228,GO:0004407,GO:0005634,GO:0005654,GO:0005737,GO:0006325,GO:0006333,GO:0006357,GO:0007062,GO:0030544,GO:0031397,GO:0031647,GO:0032204,GO:0046872,GO:0051879,GO:0071922,GO:0140297,GO:0160009			phosphorylase kinase, alpha 1a (muscle)	Phosphorylase b kinase regulatory subunit
PMILG00000019568.1	LEAP2	Liver-expressed antimicrobial peptide	GO:0005576,GO:0042742,GO:0050832,GO:0061844	LEAP-2	-	liver-expressed antimicrobial peptide 2	Liver-expressed antimicrobial peptide 2
PMILG00000019569.1	BMP15	bone morphogenetic protein	GO:0001541,GO:0005125,GO:0005615,GO:0005788,GO:0007292,GO:0008083,GO:0010862,GO:0030509,GO:0060016,GO:0060395,GO:0070698	TGF_beta	ko:K05498	bone morphogenetic protein 15	Bone morphogenetic protein 15
PMILG00000019570.1	SHROOM4		GO:0001725,GO:0005654,GO:0005737,GO:0005884,GO:0005912,GO:0005925,GO:0007015,GO:0007420,GO:0009898,GO:0009925,GO:0016324,GO:0030036,GO:0030864,GO:0043231,GO:0043296,GO:0045159,GO:0050890,GO:0051015			shroom family member 4
PMILG00000019571.1	SHROOM4		GO:0001725,GO:0005654,GO:0005737,GO:0005884,GO:0005912,GO:0005925,GO:0007015,GO:0007420,GO:0009898,GO:0009925,GO:0016324,GO:0030036,GO:0030864,GO:0043231,GO:0043296,GO:0045159,GO:0050890,GO:0051015			shroom family member 4	ASD2 domain-containing protein
PMILG00000019572.1	CLCN5	Chloride channel 5	GO:0000139,GO:0003014,GO:0005247,GO:0005524,GO:0005765,GO:0005769,GO:0005794,GO:0005829,GO:0005886,GO:0005887,GO:0006821,GO:0006897,GO:0008021,GO:0010008,GO:0015297,GO:0015299,GO:0016020,GO:0034220,GO:0042802,GO:0045177	CBS,Voltage_CLC	ko:K05012	chloride channel, voltage-sensitive 5a	Chloride channel protein
PMILG00000019573.1	TNFSF10L		GO:0005164,GO:0006955,GO:0016020,GO:2001238			TNF superfamily member 10, like	TNF superfamily member 10, like,Tumor necrosis factor ligand superfamily member 10-like
PMILG00000019574.1	TNFSF10L		GO:0005164,GO:0006955,GO:0016020,GO:2001238			TNF superfamily member 10, like
PMILG00000019575.1							ABC transmembrane type-1 domain-containing protein
PMILG00000019576.1		-		-	-	si:dkey-171c9.3	A-kinase anchor protein 11
PMILG00000019577.1	CCNB3	Belongs to the cyclin family	GO:0000079,GO:0000307,GO:0005634,GO:0005737,GO:0005813,GO:0010389,GO:0016538,GO:0016607,GO:0019901,GO:0044772,GO:0051301,GO:0051321	Cyclin_C,Cyclin_N	ko:K21771	cyclin B3	G2/mitotic-specific cyclin-B3
PMILG00000019578.1	LOC117539879					zgc:123295	serine protease 27-like isoform X1
PMILG00000019579.1						si:dkey-88n24.12
PMILG00000019580.1	HTR2CL1	5-hydroxytryptamine (serotonin) receptor 2C, G protein-coupled-like	GO:0004993,GO:0005887,GO:0007187,GO:0007200,GO:0007268,GO:0007626,GO:0007631,GO:0030425,GO:0030594,GO:0045202,GO:0051209	7tm_1	ko:K04157	5-hydroxytryptamine (serotonin) receptor 2C, G protein-coupled-like 1	5-hydroxytryptamine receptor 2C
PMILG00000019581.1		wiskott-Aldrich syndrome protein family member 3-like		WH2	ko:K06083	zgc:109889	Wiskott-Aldrich syndrome protein family member
PMILG00000019582.1
PMILG00000019583.1
PMILG00000019584.1	GPR185B	G-protein coupled receptor	GO:0004930,GO:0005737,GO:0005886,GO:0007189,GO:0016021,GO:0019222	7tm_1	ko:K04315	G protein-coupled receptor 185 b	G protein-coupled receptor 185 b,G-protein coupled receptor 12-like
PMILG00000019585.1						si:dkey-172j4.3	Diacylglycerol kinase eta
PMILG00000019586.1		Diacylglycerol kinase		C1_1,DAGK_acc,DAGK_cat,PH	ko:K00901	si:dkey-172j4.3	Diacylglycerol kinase
PMILG00000019587.1
PMILG00000019588.1	VBP1	Binds specifically to cytosolic chaperonin (c-CPN) and transfers target proteins to it. Binds to nascent polypeptide chain and promotes folding in an environment in which there are many competing pathways for nonnative proteins	GO:0001540,GO:0005634,GO:0005737,GO:0005829,GO:0005844,GO:0006457,GO:0007017,GO:0007021,GO:0015631,GO:0016272,GO:0043231,GO:0050821,GO:0051082,GO:1905907	Prefoldin	-	von Hippel-Lindau binding protein 1	Prefoldin subunit 3,von Hippel-Lindau binding protein 1,VHL binding protein 1
PMILG00000019589.1
PMILG00000019590.1	RAB39B	RAB39B, member RAS oncogene family	GO:0000139,GO:0003924,GO:0005525,GO:0005794,GO:0005886,GO:0006914,GO:0010506,GO:0015031,GO:0016192,GO:0030659,GO:0031489,GO:0031982,GO:0032482,GO:0043005,GO:0050808	Ras	ko:K07925	RAB39B, member RAS oncogene family a	RAB39B, member RAS oncogene family,Ras-related protein Rab-39B
PMILG00000019591.1						zgc:162171
PMILG00000019592.1		Phosphatidylinositol-binding clathrin assembly protein-like		ANTH	ko:K20044	si:ch211-200p22.4	Phosphatidylinositol-binding clathrin assembly protein-like,ENTH domain-containing protein
PMILG00000019593.1
PMILG00000019594.1
PMILG00000019595.1	ITGB1BP2	Integrin beta 1 binding protein (melusin) 2	GO:0005178,GO:0005509,GO:0007165,GO:0007517,GO:0008270,GO:0017124,GO:0030018	CHORD,CS	ko:K16735	zgc:92429	Cysteine and histidine-rich domain-containing protein 1-like
PMILG00000019596.1	RNF183	Ring finger protein 183	GO:0000209,GO:0005765,GO:0005783,GO:0005789,GO:0006915,GO:0016567,GO:0030176,GO:0033106,GO:0034976,GO:0046872,GO:0051865,GO:0061630,GO:1902237	zf-RING_2,zf-RING_UBOX	-	ring finger protein 183	Ring finger protein 183,Probable E3 ubiquitin-protein ligase RNF183,Soluble scavenger receptor cysteine-rich domain-containing protein SSC5D-like,RING-type domain-containing protein
PMILG00000019597.1
PMILG00000019598.1	IER3	Zgc 158343	GO:0005634,GO:0005829,GO:0006915,GO:0009653,GO:0016021,GO:0043066,GO:2001020	-	-	zgc:158343	Torsin-4A Torsin family 4 member A,radiation-inducible immediate-early gene IEX-1,Radiation-inducible immediate-early protein IEX-1,Immediate early response 3
PMILG00000019599.1	DDR2L	Discoidin domain receptor family, member 2, like	GO:0004714,GO:0005518,GO:0005524,GO:0005887,GO:0007169,GO:0032101,GO:0033674,GO:0038062,GO:0043235	F5_F8_type_C,Pkinase_Tyr	ko:K05125	discoidin domain receptor family, member 2, like	Discoidin domain receptor family, member 2, like
PMILG00000019600.1	DDR2L	Discoidin domain receptor family, member 2, like	GO:0004714,GO:0005518,GO:0005524,GO:0005887,GO:0007169,GO:0032101,GO:0033674,GO:0038062,GO:0043235	F5_F8_type_C,Pkinase_Tyr	ko:K05125	discoidin domain receptor family, member 2, like	Receptor protein-tyrosine kinase
PMILG00000019601.1	LOX	Lysyl oxidase	GO:0001649,GO:0001932,GO:0004720,GO:0005507,GO:0005518,GO:0005576,GO:0005581,GO:0005615,GO:0005634,GO:0006464,GO:0007507,GO:0009410,GO:0010468,GO:0016202,GO:0017015,GO:0018057,GO:0030199,GO:0030282,GO:0030324,GO:0031012,GO:0035791,GO:0035905,GO:0035906,GO:0042060,GO:0042981,GO:0043491,GO:0045652,GO:0046716,GO:0048251,GO:0048514,GO:0048545,GO:0055001,GO:0060326,GO:0061448,GO:0071897,GO:1900120,GO:1903010,GO:1990869,GO:2000586	Lysyl_oxidase	ko:K00277	lysyl oxidase a	Lysyl oxidase homolog (Fragment)
PMILG00000019602.1						si:dkey-241l7.6	Type II antifreeze protein 2,C-type lectin domain-containing protein,Ladderlectin
PMILG00000019603.1	SNCAIP	Synuclein, alpha interacting protein	GO:0005654,GO:0005737,GO:0005829,GO:0008021,GO:0008219,GO:0031625,GO:0036464,GO:0042417,GO:0042734,GO:0042802,GO:0043025,GO:0046928,GO:0090083	Ank_2,SNCAIP_SNCA_bd	ko:K04558	synuclein, alpha interacting protein	Synuclein alpha interacting protein,Synphilin-1,synphilin-1 isoform X1
PMILG00000019604.1	RNF214	Ring finger protein	GO:0004842,GO:0046872	zf-RING_2	-	si:dkey-111e8.1	Ring finger protein 214,RING-type domain-containing protein
PMILG00000019605.1	SNX2	Sorting nexin 2	GO:0005154,GO:0005158,GO:0005737,GO:0005764,GO:0005768,GO:0005829,GO:0006886,GO:0006897,GO:0010008,GO:0016020,GO:0030027,GO:0030904,GO:0030905,GO:0031901,GO:0032991,GO:0034498,GO:0035091,GO:0042147,GO:0042802,GO:0042803,GO:0045296,GO:0046982,GO:0072673,GO:1990459,GO:1990460	PX,Sorting_nexin,Vps5	ko:K17917	sorting nexin 1a	Sorting nexin 2,PX domain-containing protein
PMILG00000019606.1	PPIC	PPIases accelerate the folding of proteins. It catalyzes the cis-trans isomerization of proline imidic peptide bonds in oligopeptides	GO:0000413,GO:0003755,GO:0005737,GO:0006457,GO:0016018,GO:0043231,GO:0070062	Pro_isomerase	ko:K09563	peptidylprolyl isomerase C	Peptidyl-prolyl cis-trans isomerase
PMILG00000019607.1	PRDM6	PR domain containing 6	GO:0000122,GO:0005634,GO:0006325,GO:0010468,GO:0022008,GO:0042054,GO:0042802,GO:0046872,GO:0051151	SET,zf-C2H2	ko:K20795		putative histone-lysine N-methyltransferase PRDM6,PR/SET domain 6,SET domain-containing protein
PMILG00000019608.1
PMILG00000019609.1		GTPase IMAP family member 8-like		AIG1	-	si:ch211-229i14.2	GTPase IMAP family member 8-like,Reticulocyte-binding protein 2 homolog a-like,AIG1-type G domain-containing protein
PMILG00000019610.1
PMILG00000019611.1	BX004816.1	GTPase IMAP family member		AIG1	-	GTPase IMAP family member 4-like	AIG1-type G domain-containing protein,GTPase IMAP family member 4-like
PMILG00000019612.1	PRDM6	PR domain containing 6	GO:0000122,GO:0005634,GO:0006325,GO:0010468,GO:0022008,GO:0042054,GO:0042802,GO:0046872,GO:0051151	SET,zf-C2H2	ko:K20795	si:dkey-82i20.5	putative histone-lysine N-methyltransferase PRDM6,PR/SET domain 6,Zinc finger protein 239,(spotted green pufferfish) hypothetical protein (Fragment)
PMILG00000019613.1	CEP120	Centrosomal protein	GO:0005737,GO:0005813,GO:0005814,GO:0007098,GO:0008022,GO:0010825,GO:0021987,GO:0022008,GO:0022027,GO:0030953,GO:0045724,GO:1903724,GO:1904951	C2,DUF3668	ko:K16459	centrosomal protein 120	Centrosomal protein 120,C2 domain-containing protein
PMILG00000019614.1	ZNF609A		GO:0005634,GO:0006357			zinc finger protein 609a
PMILG00000019615.1	ZNF608	Zinc finger protein 608	GO:0000122,GO:0005634,GO:0006357,GO:0046872	-	-	zinc finger protein 609a	Zinc finger protein 608,C2H2-type domain-containing protein,(spotted green pufferfish) hypothetical protein (Fragment)
PMILG00000019616.1	GRAMD3	GRAM domain containing 3	GO:0005881,GO:0042802	GRAM	-	GRAM domain containing 2Aa	GRAM domain containing 2B
PMILG00000019617.1	SLC12A2		GO:0005829,GO:0005886,GO:0005887,GO:0006811,GO:0006883,GO:0006884,GO:0006972,GO:0007214,GO:0007568,GO:0008511,GO:0008519,GO:0009925,GO:0010818,GO:0015079,GO:0015377,GO:0015379,GO:0016020,GO:0016323,GO:0016324,GO:0016328,GO:0019901,GO:0030007,GO:0030321,GO:0030644,GO:0030659,GO:0031253,GO:0035633,GO:0035725,GO:0035865,GO:0042995,GO:0043005,GO:0043025,GO:0044297,GO:0044298,GO:0045795,GO:0046873,GO:0051087,GO:0051879,GO:0055064,GO:0055075,GO:0055078,GO:0061044,GO:0070062,GO:0070634,GO:0071944,GO:0072488,GO:0098658,GO:0098659,GO:0098719,GO:0150003,GO:0150104,GO:1902476,GO:1903561,GO:1904450,GO:1904464,GO:1990573,GO:1990869			solute carrier family 12 member 2
PMILG00000019618.1	SLC12A2	Solute carrier family 12	GO:0005829,GO:0005886,GO:0005887,GO:0006811,GO:0006883,GO:0006884,GO:0006972,GO:0007214,GO:0007568,GO:0008511,GO:0008519,GO:0009925,GO:0010818,GO:0015079,GO:0015377,GO:0015379,GO:0016020,GO:0016323,GO:0016324,GO:0016328,GO:0019901,GO:0030007,GO:0030321,GO:0030644,GO:0030659,GO:0031253,GO:0035633,GO:0035725,GO:0035865,GO:0042995,GO:0043005,GO:0043025,GO:0044297,GO:0044298,GO:0045795,GO:0046873,GO:0051087,GO:0051879,GO:0055064,GO:0055075,GO:0055078,GO:0061044,GO:0070062,GO:0070634,GO:0071944,GO:0072488,GO:0098658,GO:0098659,GO:0098719,GO:0150003,GO:0150104,GO:1902476,GO:1903561,GO:1904450,GO:1904464,GO:1990573,GO:1990869	AA_permease,AA_permease_N,SLC12	ko:K10951	solute carrier family 12 member 2	Solute carrier family 12 member 2,Na-K-Cl cotransporter
PMILG00000019619.1	NUDT12	Nudix (nucleoside diphosphate linked moiety X)-type motif 12	GO:0000210,GO:0000287,GO:0005634,GO:0005737,GO:0005777,GO:0005782,GO:0006402,GO:0006734,GO:0006742,GO:0008270,GO:0019677,GO:0032922,GO:0034356,GO:0035529,GO:0110153,GO:0110155,GO:0110156,GO:1990174	Ank_2,Ank_5,NUDIX,NUDIX-like,zf-NADH-PPase	ko:K03426	nudix (nucleoside diphosphate linked moiety X)-type motif 12	NAD-capped RNA hydrolase NUDT12,Nudix hydrolase 12,NAD(+) diphosphatase
PMILG00000019620.1	IL6ST	Interleukin-6 receptor subunit beta-like	GO:0002675,GO:0002821,GO:0004896,GO:0004897,GO:0004921,GO:0005127,GO:0005576,GO:0005615,GO:0005886,GO:0005896,GO:0005900,GO:0005977,GO:0008284,GO:0009897,GO:0010575,GO:0010613,GO:0016020,GO:0019221,GO:0019838,GO:0019955,GO:0019970,GO:0030425,GO:0034097,GO:0038165,GO:0042102,GO:0042531,GO:0042802,GO:0043025,GO:0043066,GO:0043235,GO:0043524,GO:0045121,GO:0045509,GO:0045669,GO:0045747,GO:0048711,GO:0048861,GO:0060576,GO:0070062,GO:0070102,GO:0070104,GO:0070106,GO:0070110,GO:0070120,GO:0097110,GO:1901731	fn3	ko:K05060	interleukin 6 signal transducer	Interleukin-6 receptor subunit beta-like,Collagen alpha-1(XII) chain,Fibronectin type-III domain-containing protein
PMILG00000019621.1	CABZ01059912.1	NAD(P)( )--arginine ADP-ribosyltransferase		ART	ko:K19977	ecto-ADP-ribosyltransferase 4-like	Erythroblast NAD(P)(+)--arginine ADP-ribosyltransferase-like,NAD(P)(+)--arginine ADP-ribosyltransferase
PMILG00000019622.1	HIRA	HIR histone cell cycle regulation defective homolog A (S. cerevisiae)	GO:0005694,GO:0051172,GO:1902275,GO:0003712,GO:0010558,GO:0005623,GO:0008150,GO:0006323,GO:0001649,GO:0060968,GO:0051252,GO:0044427,GO:0043227,GO:0051253,GO:0071824,GO:0000417,GO:0005488,GO:0031935,GO:0031324,GO:0034728,GO:0031497,GO:0043233,GO:0044424,GO:0033043,GO:0006336,GO:0043226,GO:0050794,GO:0009892,GO:0006355,GO:0009987,GO:0019219,GO:0016605,GO:2000112,GO:0044085,GO:0042393,GO:0060255,GO:0042692,GO:0010605,GO:0006333,GO:0003714,GO:0005654,GO:0043229,GO:0031981,GO:0005634,GO:0034622,GO:0031326,GO:0044464,GO:0050789,GO:0010468,GO:0010556,GO:0005575,GO:0065004,GO:0005622,GO:0033044,GO:0140110,GO:0031323,GO:0044877,GO:0044446,GO:0061629,GO:0044422,GO:0043231,GO:0016043,GO:0044454,GO:0000228,GO:0019222,GO:2001141,GO:0048519,GO:0080090,GO:0006351,GO:0065003,GO:0009890,GO:0031491,GO:0000785,GO:0006996,GO:0031327,GO:0051171,GO:0031974,GO:0044428,GO:0006334,GO:0043232,GO:0034724,GO:0070013,GO:0065007,GO:0009889,GO:1903507,GO:0006325,GO:0043933,GO:0007369,GO:0003682,GO:0032991,GO:0043228,GO:0051276,GO:0071840,GO:0051128,GO:0022607,GO:0048523,GO:1902679,GO:0000790,GO:0045934,GO:1903506,GO:0071103,GO:0003674	HIRA_B,Hira,WD40	ko:K11293	histone cell cycle regulator a	Histone cell cycle regulator a
PMILG00000019623.1	SLC2A8	Solute carrier family 2 (facilitated glucose transporter), member	GO:0001666,GO:0005353,GO:0005355,GO:0005536,GO:0005765,GO:0005886,GO:0005887,GO:0005975,GO:0007141,GO:0008021,GO:0008286,GO:0008645,GO:0015755,GO:0030669,GO:0033300,GO:0055056,GO:0070837,GO:1904659	Sugar_tr	ko:K08145	solute carrier family 2 member 8	Solute carrier family 2 member 8,MFS domain-containing protein
PMILG00000019624.1	SLC2A8	Solute carrier family 2 (facilitated glucose transporter), member	GO:0001666,GO:0005353,GO:0005355,GO:0005536,GO:0005765,GO:0005886,GO:0005887,GO:0005975,GO:0007141,GO:0008021,GO:0008286,GO:0008645,GO:0015755,GO:0030669,GO:0033300,GO:0055056,GO:0070837,GO:1904659	Sugar_tr	ko:K08145	solute carrier family 2 member 8	Solute carrier family 2 member 8,MFS domain-containing protein,(spotted green pufferfish) hypothetical protein (Fragment)
PMILG00000019625.1	TTC16	tetratricopeptide repeat		TPR_16,TPR_8	-	tetratricopeptide repeat domain 16	tetratricopeptide repeat protein 16 isoform X2
PMILG00000019626.1	SLC7A9	Solute carrier family 7 (cationic amino acid transporter, y system), member 9	GO:0005886,GO:0005887,GO:0015175,GO:0015179,GO:0015184,GO:0015804,GO:0015811,GO:0016324,GO:0031526,GO:0042605,GO:0065003	AA_permease_2	ko:K13868	solute carrier family 7 member 9	Solute carrier family 7 member 9,B(0,+)-type amino acid transporter 1
PMILG00000019627.1	FAM163B	FAM163B-like	GO:0016021	FAM163	-	protein FAM163B-like
PMILG00000019628.1	ADAMTSL2	ADAMTS-like	GO:0005576,GO:0030198,GO:0030512,GO:0031012,GO:0050436,GO:0060481	ADAM_spacer1,PLAC,TSP_1	-	ADAMTS-like 2	PLAC domain-containing protein
PMILG00000019629.1	TMEM8C	Transmembrane protein 8C	GO:0007520,GO:0048646,GO:0009987,GO:0045026,GO:0005575,GO:0030173,GO:0000768,GO:0005623,GO:0042692,GO:0008150,GO:0048856,GO:0061025,GO:0007517,GO:0005886,GO:0071944,GO:0009653,GO:0030154,GO:0016043,GO:0071840,GO:0061024,GO:1904206,GO:0014902,GO:0016020,GO:0006949,GO:0051146,GO:0005887,GO:0061061,GO:0048869,GO:0044464,GO:0032502	DUF3522	-	myomaker, myoblast fusion factor	Myomaker, myoblast fusion factor,Transmembrane protein 8C
PMILG00000019630.1		Si dkeyp-70f9.7		DUF3421	-	si:dkeyp-70f9.7	Natterin-3
PMILG00000019631.1							Natterin-3
PMILG00000019632.1	PTRH1	peptidyl-tRNA hydrolase 1 homolog (S. cerevisiae)	GO:0003723,GO:0004045	Pept_tRNA_hydro	ko:K01056	peptidyl-tRNA hydrolase 1 homolog	Peptidyl-tRNA hydrolase 1 homolog
PMILG00000019633.1	TOR2A	Torsin family 2, member A	GO:0005524,GO:0005635,GO:0005788,GO:0016887,GO:0042802,GO:0051085	Torsin	-	torsin family 2, member A	Torsin,prosalusin
PMILG00000019634.1	SH2D3CA		GO:0001784,GO:0005085,GO:0007264,GO:0033138			SH2 domain containing 3Ca	SH2 domain containing 3Cb
PMILG00000019635.1	UGT5A1	UDP glucuronosyltransferase 5 family, polypeptide A1	GO:0015020,GO:0016021,GO:0043231	UDPGT	ko:K00699	UDP glucuronosyltransferase 5 family, polypeptide A1	UDP-glucuronosyltransferase,UDPGT domain-containing protein,UDP-glucuronosyltransferase 2A2,UDP glucuronosyltransferase 5 family, polypeptide A1
PMILG00000019636.1
PMILG00000019637.1	BX248503.2	Spermatid perinuclear		DZF,dsrm	ko:K13200	spermatid perinuclear RNA binding protein	Spermatid perinuclear RNA-binding protein
PMILG00000019638.1							Spermatid perinuclear RNA-binding protein
PMILG00000019639.1	GPR21	G-protein coupled receptor	GO:0004930,GO:0005886,GO:0016021,GO:0040018,GO:0042593,GO:0046627	7tm_1	ko:K04318	G protein-coupled receptor 52	G protein-coupled receptor 21
PMILG00000019640.1	P2RX7	Purinergic receptor P2X, ligand-gated ion channel, 7	GO:0000902,GO:0001530,GO:0001614,GO:0001845,GO:0001916,GO:0002028,GO:0002931,GO:0004931,GO:0005102,GO:0005524,GO:0005639,GO:0005737,GO:0005886,GO:0005887,GO:0005911,GO:0006468,GO:0006509,GO:0006649,GO:0006900,GO:0006954,GO:0007005,GO:0007166,GO:0009410,GO:0009612,GO:0009897,GO:0010043,GO:0010524,GO:0010628,GO:0014049,GO:0014054,GO:0016020,GO:0016079,GO:0016485,GO:0017121,GO:0019233,GO:0030163,GO:0030501,GO:0031594,GO:0031668,GO:0032059,GO:0032060,GO:0032308,GO:0032496,GO:0032730,GO:0032731,GO:0032755,GO:0032963,GO:0033198,GO:0034405,GO:0034767,GO:0035585,GO:0035590,GO:0042098,GO:0042802,GO:0043025,GO:0043029,GO:0043132,GO:0043406,GO:0043409,GO:0045779,GO:0045794,GO:0045821,GO:0046513,GO:0046931,GO:0048705,GO:0048873,GO:0050714,GO:0050830,GO:0051209,GO:0051495,GO:0051592,GO:0051602,GO:0051709,GO:0051899,GO:0051901,GO:0070230,GO:0070588,GO:0071318,GO:0071359,GO:0072593,GO:0097190,GO:0097191,GO:0098793,GO:0098794,GO:1904172,GO:1905114	P2X_receptor	ko:K05220	purinergic receptor P2X, ligand-gated ion channel, 7
PMILG00000019641.1	P2RX7	Purinergic receptor P2X, ligand-gated ion channel, 7	GO:0000902,GO:0001530,GO:0001614,GO:0001845,GO:0001916,GO:0002028,GO:0002931,GO:0004931,GO:0005102,GO:0005524,GO:0005639,GO:0005737,GO:0005886,GO:0005887,GO:0005911,GO:0006468,GO:0006509,GO:0006649,GO:0006900,GO:0006954,GO:0007005,GO:0007166,GO:0009410,GO:0009612,GO:0009897,GO:0010043,GO:0010524,GO:0010628,GO:0014049,GO:0014054,GO:0016020,GO:0016079,GO:0016485,GO:0017121,GO:0019233,GO:0030163,GO:0030501,GO:0031594,GO:0031668,GO:0032059,GO:0032060,GO:0032308,GO:0032496,GO:0032730,GO:0032731,GO:0032755,GO:0032963,GO:0033198,GO:0034405,GO:0034767,GO:0035585,GO:0035590,GO:0042098,GO:0042802,GO:0043025,GO:0043029,GO:0043132,GO:0043406,GO:0043409,GO:0045779,GO:0045794,GO:0045821,GO:0046513,GO:0046931,GO:0048705,GO:0048873,GO:0050714,GO:0050830,GO:0051209,GO:0051495,GO:0051592,GO:0051602,GO:0051709,GO:0051899,GO:0051901,GO:0070230,GO:0070588,GO:0071318,GO:0071359,GO:0072593,GO:0097190,GO:0097191,GO:0098793,GO:0098794,GO:1904172,GO:1905114	P2X_receptor	ko:K05220	purinergic receptor P2X, ligand-gated ion channel, 7
PMILG00000019642.1	GSTT1A	Glutathione S-transferase	GO:0004364,GO:0005737,GO:0006749	GST_C,GST_N,GST_N_3	ko:K00799	glutathione S-transferase theta 1a
PMILG00000019643.1	MMP11	Belongs to the peptidase M10A family	GO:0004222,GO:0004252,GO:0005576,GO:0005796,GO:0006508,GO:0007275,GO:0008270,GO:0022617,GO:0030198,GO:0030199,GO:0030574,GO:0031012,GO:0045599,GO:0071711	Hemopexin,Peptidase_M10	ko:K07993	matrix metallopeptidase 11b	Matrix metallopeptidase 11a,Stromelysin-3,ZnMc domain-containing protein,(spotted green pufferfish) hypothetical protein (Fragment)
PMILG00000019644.1	DERL3	Functional component of endoplasmic reticulum-associated degradation (ERAD) for misfolded lumenal proteins. May act by forming a channel that allows the retrotranslocation of misfolded proteins into the cytosol where they are ubiquitinated and degraded by the proteasome	GO:0000839,GO:0005047,GO:0018279,GO:0030176,GO:0030433,GO:0030968,GO:0044877,GO:0051787,GO:1904153,GO:1990381	DER1	ko:K13989	derlin 3	Derlin,derlin-3 isoform X3
PMILG00000019645.1	SMARCB1	SWI SNF related, matrix associated, actin dependent regulator of chromatin, subfamily b, member	GO:0006974,GO:0006357,GO:0003712,GO:0008150,GO:0006338,GO:0051252,GO:0071824,GO:0044238,GO:0003677,GO:0097159,GO:0008285,GO:0005488,GO:0030154,GO:0034728,GO:1901360,GO:0051716,GO:0071564,GO:0071704,GO:0050794,GO:0006355,GO:0009987,GO:0019219,GO:0006807,GO:0043044,GO:2000112,GO:0003713,GO:0060255,GO:0031498,GO:0006725,GO:0006333,GO:0006259,GO:0005634,GO:0031326,GO:0048869,GO:0046483,GO:0042127,GO:0050789,GO:0010468,GO:0010556,GO:0008152,GO:0016514,GO:0003676,GO:0031323,GO:0043170,GO:0035060,GO:0016043,GO:0071565,GO:0000228,GO:0006139,GO:0019222,GO:2001141,GO:0032986,GO:0048519,GO:0032502,GO:0080090,GO:0033554,GO:0050896,GO:0044260,GO:1901363,GO:0022411,GO:0006996,GO:0034641,GO:0051171,GO:0006950,GO:0065007,GO:0006281,GO:0009889,GO:0044237,GO:0006325,GO:0043933,GO:0032984,GO:0051276,GO:0071840,GO:0048523,GO:0006337,GO:1903506,GO:0090304,GO:0003674	SNF5	ko:K11648	SWI/SNF related, matrix associated, actin dependent regulator of chromatin, subfamily b, member 1b	SWI/SNF-related matrix-associated actin-dependent regulator of chromatin subfamily B member 1
PMILG00000019646.1	PTGES2	Prostaglandin E synthase	GO:0003824,GO:1901363,GO:0097573,GO:0016021,GO:0001516,GO:0016829,GO:0005739,GO:0042277,GO:0046906,GO:0004362,GO:0072341,GO:0000139,GO:0043167,GO:1900750,GO:1901681,GO:0097159,GO:0020037,GO:0033218,GO:0043295,GO:0050220,GO:0005488,GO:0036134,GO:0048037,GO:0043168,GO:0003674	GST_C,GST_C_2,GST_N_3,Glutaredoxin	ko:K05309	prostaglandin E synthase 2-like	Microsomal prostaglandin E synthase 2
PMILG00000019647.1	GLE1	GLE1 RNA export mediator homolog (yeast)	GO:0005515,GO:0006406,GO:0050658,GO:0071166,GO:0005623,GO:0045184,GO:0008150,GO:0034613,GO:0043227,GO:0006449,GO:0005488,GO:0007389,GO:0030154,GO:0007399,GO:0051028,GO:0006928,GO:0044424,GO:0043226,GO:0046907,GO:0071704,GO:0050794,GO:0006810,GO:0009987,GO:0012505,GO:0009799,GO:0044614,GO:0070727,GO:0006446,GO:2000112,GO:0005576,GO:0010467,GO:0030182,GO:0060255,GO:0010608,GO:0048666,GO:0048731,GO:0014009,GO:0051641,GO:0032268,GO:0051179,GO:0006611,GO:0033036,GO:0043229,GO:0014044,GO:0005634,GO:0005643,GO:0006405,GO:0050657,GO:0003351,GO:0031326,GO:0036094,GO:0060287,GO:0071702,GO:0031975,GO:0048869,GO:0006886,GO:0008289,GO:0044464,GO:0009855,GO:0010468,GO:0050789,GO:0010556,GO:0051168,GO:0051246,GO:0005575,GO:0005622,GO:0005543,GO:0051234,GO:0008152,GO:0034248,GO:0031503,GO:0048468,GO:0031323,GO:0051236,GO:0048856,GO:0043170,GO:0005737,GO:0044446,GO:0044422,GO:0043231,GO:0014037,GO:0051649,GO:0014010,GO:0016973,GO:0043178,GO:0019222,GO:0042886,GO:0015833,GO:0015931,GO:0007422,GO:0032502,GO:0080090,GO:0008104,GO:0007275,GO:0051171,GO:0044428,GO:0042063,GO:0006417,GO:0008283,GO:0007368,GO:0003341,GO:0005635,GO:0015031,GO:0065007,GO:0071705,GO:0009889,GO:0043244,GO:0048699,GO:0043167,GO:0022008,GO:0071426,GO:0032991,GO:0007018,GO:0007017,GO:0006913,GO:0010001,GO:0032501,GO:0060296,GO:0051128,GO:0043168,GO:0008144,GO:0051169,GO:0000822,GO:0071427,GO:0006403,GO:0031369,GO:0003674,GO:0031967	GLE1	ko:K18723	GLE1 RNA export mediator	GLE1 RNA export mediator
PMILG00000019648.1	ODF2	Outer dense fiber	GO:0000922,GO:0001520,GO:0005198,GO:0005634,GO:0005813,GO:0005814,GO:0005829,GO:0005874,GO:0005929,GO:0007286,GO:0008104,GO:0010457,GO:0031267,GO:0036064,GO:0036126,GO:0043231,GO:0044782,GO:0097539,GO:0120103,GO:1902017	-	ko:K16479	outer dense fiber of sperm tails 2a	Outer dense fiber of sperm tails 2
PMILG00000019649.1	SET	Belongs to the nucleosome assembly protein (NAP) family	GO:0000785,GO:0003677,GO:0003682,GO:0004864,GO:0005634,GO:0005654,GO:0005737,GO:0005783,GO:0005811,GO:0005829,GO:0006260,GO:0006334,GO:0006337,GO:0019888,GO:0032991,GO:0035067,GO:0042393,GO:0043524,GO:0045892,GO:0048471	NAP	ko:K11290	SET nuclear proto-oncogene b	SET nuclear proto-oncogene a
PMILG00000019650.1	PKN3	Serine threonine-protein kinase N2-like	GO:0004672,GO:0004674,GO:0004698,GO:0004712,GO:0005524,GO:0005634,GO:0005794,GO:0005829,GO:0006468,GO:0007165,GO:0010631,GO:0018105,GO:0031267,GO:0035556,GO:0048471,GO:0106310	HR1,Pkinase,Pkinase_C	ko:K06071	protein kinase N3	Serine/threonine-protein kinase N2
PMILG00000019651.1	ZDHHC12	Belongs to the DHHC palmitoyltransferase family	GO:0000139,GO:0005783,GO:0005789,GO:0005794,GO:0006612,GO:0016021,GO:0016409,GO:0018230,GO:0018345,GO:0019706,GO:0032230,GO:0097116	DHHC	ko:K18932	zinc finger DHHC-type containing 12a	Palmitoyltransferase,Zinc finger DHHC-type palmitoyltransferase 12
PMILG00000019652.1	SLC25A25	Solute carrier family 25 (mitochondrial carrier)	GO:0005509,GO:0050896,GO:0005740,GO:0006810,GO:0005575,GO:0015865,GO:0005622,GO:0016021,GO:0005347,GO:0015238,GO:0051234,GO:0015867,GO:0055085,GO:0005739,GO:0031090,GO:0006839,GO:0005623,GO:0015075,GO:0031224,GO:0044429,GO:0006862,GO:0008150,GO:0005743,GO:0006855,GO:0034220,GO:0031966,GO:0006820,GO:0008509,GO:0015932,GO:0071705,GO:0005737,GO:0044446,GO:0051503,GO:0019866,GO:0043227,GO:0015866,GO:0044422,GO:0015868,GO:0043231,GO:0051179,GO:0015711,GO:0005346,GO:0008514,GO:0043229,GO:0000295,GO:0044444,GO:0022857,GO:1901264,GO:1901505,GO:0042221,GO:0016020,GO:0043226,GO:0044425,GO:0015215,GO:0005215,GO:0015605,GO:0015748,GO:0031967,GO:0015931,GO:0042493,GO:0044424,GO:0071702,GO:0098656,GO:0006811,GO:0015893,GO:0031975,GO:1901679,GO:0044464,GO:0003674,GO:0015216,GO:0015217	Mito_carr	ko:K14684	solute carrier family 25 member 25a	Calcium-binding mitochondrial carrier protein SCaMC-2-A-like,Solute carrier family 25 member 25a,EF-hand domain-containing protein
PMILG00000019653.1	FAM102A	Family with sequence similarity 102 member		NT-C2	-	family with sequence similarity 102 member Aa	C2 NT-type domain-containing protein
PMILG00000019654.1	CNOT6L	CCR4-NOT transcription complex, subunit 6-like	GO:0005575,GO:0005622,GO:0030014,GO:0046872,GO:0005623,GO:0000175,GO:0005737,GO:0043227,GO:0032991,GO:0043231,GO:0006397,GO:0043229,GO:0031047,GO:0005634,GO:0004535,GO:0044424,GO:0000289,GO:0044464,GO:0043226	Exo_endo_phos,LRR_8	ko:K12603	CCR4-NOT transcription complex, subunit 6-like	Poly(A)-specific ribonuclease,CCR4-NOT transcription complex, subunit 6-like
PMILG00000019655.1	MRPL1	ribosomal protein L1	GO:0000470,GO:0003723,GO:0003735,GO:0005743,GO:0005762,GO:0022625,GO:0032543	Ribosomal_L1	ko:K02863	mitochondrial ribosomal protein L1	Mitochondrial ribosomal protein L1,CCR4-NOT transcription complex, subunit 6-like
PMILG00000019656.1	FRAS1	extracellular matrix	GO:0002009,GO:0003338,GO:0005201,GO:0005604,GO:0005886,GO:0007154,GO:0015031,GO:0016021,GO:0030326,GO:0043588,GO:0046872,GO:0060021	Cadherin_3,Calx-beta,GF_recep_IV,VWC	-	Fraser extracellular matrix complex subunit 1	extracellular matrix protein FRAS1-like
PMILG00000019657.1	FRAS1	extracellular matrix	GO:0002009,GO:0003338,GO:0005201,GO:0005604,GO:0005886,GO:0007154,GO:0015031,GO:0016021,GO:0030326,GO:0043588,GO:0046872,GO:0060021	Cadherin_3,Calx-beta,GF_recep_IV,VWC	-	Fraser extracellular matrix complex subunit 1	Fraser extracellular matrix complex subunit 1
PMILG00000019658.1	BMP2K	BMP2 inducible kinase	GO:0004674,GO:0004712,GO:0005524,GO:0005634,GO:0005737,GO:0006468,GO:0016607,GO:0019208,GO:0030500,GO:0035612,GO:0045747,GO:0106310,GO:2000369	BMP2K_C,Pkinase	ko:K08854	BMP2 inducible kinase	BMP2 inducible kinase,BMP-2-inducible protein kinase-like,BMP-2-inducible protein kinase isoform X2,BMP-2-inducible protein kinase
PMILG00000019659.1	BMP2K	BMP2 inducible kinase	GO:0004674,GO:0004712,GO:0005524,GO:0005634,GO:0005737,GO:0006468,GO:0016607,GO:0019208,GO:0030500,GO:0035612,GO:0045747,GO:0106310,GO:2000369	BMP2K_C,Pkinase	ko:K08854	BMP2 inducible kinase	BMP-2-inducible protein kinase
PMILG00000019660.1	PAQR3	Progestin and adipoQ receptor family member	GO:0000139,GO:0001933,GO:0005794,GO:0010977,GO:0016021,GO:0033137,GO:0034067,GO:0038023,GO:0043407	HlyIII	-	progestin and adipoQ receptor family member IIIa	Progestin and adipoQ receptor family member 3
PMILG00000019661.1	ANTXR2	Anthrax toxin receptor	GO:0004888,GO:0005576,GO:0005789,GO:0005886,GO:0009986,GO:0010008,GO:0016021,GO:0046872,GO:1901998	Ant_C,Anth_Ig,VWA	ko:K20909	ANTXR cell adhesion molecule 2a	Anthrax toxin receptor,ANTXR cell adhesion molecule 2a
PMILG00000019662.1	PRDM8	PR domain	GO:0003677,GO:0005634,GO:0005654,GO:0006355,GO:0008168,GO:0014003,GO:0016604,GO:0032259,GO:0046872	zf-C2H2,zf-C2H2_4	ko:K20797	PR domain containing 8b	PR domain zinc finger protein 8,PR/SET domain 8
PMILG00000019663.1	FGF5	fibroblast growth factor	GO:0001934,GO:0005104,GO:0005576,GO:0005615,GO:0005737,GO:0007267,GO:0007399,GO:0008083,GO:0008284,GO:0008543,GO:0009887,GO:0010001,GO:0010628,GO:0023019,GO:0030154,GO:0030334,GO:0051781	FGF	ko:K04358	fibroblast growth factor 5	Fibroblast growth factor
PMILG00000019664.1	BMP3	Bone morphogenetic protein 3	GO:0001501,GO:0001649,GO:0005102,GO:0005125,GO:0005615,GO:0007267,GO:0008083,GO:0010862,GO:0051216,GO:0060395,GO:0070062,GO:0070700	TGF_beta	ko:K05496	bone morphogenetic protein 3	Bone morphogenetic protein 3,Cilia- and flagella-associated protein 299
PMILG00000019665.1	PRKG2	Protein kinase, cGMP-dependent, type II	GO:0004672,GO:0004692,GO:0004712,GO:0005524,GO:0005829,GO:0006468,GO:0007165,GO:0016324,GO:0030553,GO:0031965,GO:0032330,GO:0036289,GO:0042802,GO:0046146,GO:0072659,GO:0106310,GO:1902731,GO:2001226	Pkinase,cNMP_binding	ko:K19477	protein kinase cGMP-dependent 2	cGMP-dependent protein kinase,Protein kinase, cGMP-dependent, type II
PMILG00000019666.1	RASGEF1B	family member	GO:0005886,GO:0017016,GO:0098772,GO:0043547,GO:0005088,GO:0031267,GO:0007265,GO:0005515,GO:0008150,GO:0005488,GO:0065009,GO:0065007,GO:0051020,GO:0005085,GO:0019899,GO:0003674	RasGEF,RasGEF_N	-	RasGEF domain family, member 1Ba	RasGEF domain family member 1B
PMILG00000019667.1	NAXD	Myb/SANT-like DNA-binding domain	GO:0005524,GO:0005759,GO:0034356,GO:0047453,GO:0052855,GO:0110051	Myb_DNA-bind_4	-	NAD(P)HX dehydratase	Zinc finger protein with KRAB and SCAN domains 2
PMILG00000019668.1	TMEM175	Transmembrane protein 175	GO:0005773,GO:0005267,GO:0006909,GO:0055082,GO:0006812,GO:0031982,GO:0022890,GO:0022803,GO:0098662,GO:0005623,GO:0022840,GO:0008150,GO:0034220,GO:0030001,GO:0016050,GO:0061025,GO:0043227,GO:0097708,GO:0006873,GO:0090385,GO:0098657,GO:0022857,GO:0015267,GO:0070050,GO:0005215,GO:0005764,GO:0044424,GO:0008324,GO:0098660,GO:0043226,GO:0005261,GO:0055067,GO:0006810,GO:0009987,GO:0012505,GO:0030004,GO:0006885,GO:0048878,GO:0090174,GO:0044085,GO:0055085,GO:0022838,GO:0015075,GO:0048284,GO:0007033,GO:0005216,GO:0035751,GO:0051179,GO:0043229,GO:0044444,GO:0071804,GO:0015672,GO:0098655,GO:0015079,GO:0065008,GO:0044464,GO:1905103,GO:0006897,GO:0005575,GO:0005622,GO:0051234,GO:0042592,GO:0051453,GO:0005768,GO:0005737,GO:0030641,GO:0043231,GO:0006906,GO:0016043,GO:0061024,GO:0006811,GO:0019725,GO:0046873,GO:0006813,GO:0006996,GO:0031303,GO:0090382,GO:0001845,GO:0022841,GO:0015077,GO:0031410,GO:0065007,GO:0070925,GO:0055080,GO:0080171,GO:0016192,GO:0071805,GO:0030003,GO:0050801,GO:0022842,GO:0071840,GO:0022607,GO:0000323,GO:0007040,GO:0003674,GO:0098771,GO:0015318	DUF1211	-	transmembrane protein 175	Endosomal/lysosomal potassium channel TMEM175,Transmembrane protein 175
PMILG00000019669.1	CDS1	Provides CDP-diacylglycerol, an important precursor for the synthesis of phosphatidylinositol, phosphatidylglycerol, and cardiolipin	GO:0000077,GO:0000086,GO:0001934,GO:0004674,GO:0004712,GO:0005524,GO:0005634,GO:0005654,GO:0005737,GO:0005794,GO:0006302,GO:0006355,GO:0006468,GO:0006974,GO:0006975,GO:0006977,GO:0006978,GO:0008630,GO:0016605,GO:0018105,GO:0019901,GO:0031573,GO:0031625,GO:0042176,GO:0042770,GO:0042771,GO:0042802,GO:0042803,GO:0044257,GO:0044773,GO:0045893,GO:0046777,GO:0046872,GO:0050821,GO:0051301,GO:0071466,GO:0071480,GO:0090307,GO:0090399,GO:0106310,GO:1901796,GO:1903416,GO:1903926,GO:2000002,GO:2000210	CTP_transf_1	ko:K00981	CDP-diacylglycerol synthase (phosphatidate cytidylyltransferase) 1	CDP-diacylglycerol synthase (phosphatidate cytidylyltransferase) 1,Phosphatidate cytidylyltransferase
PMILG00000019670.1	WDFY3	WD repeat and FYVE	GO:0005773,GO:0009056,GO:0008194,GO:0005623,GO:0008150,GO:0005886,GO:0043227,GO:0005488,GO:0016020,GO:0044248,GO:0043233,GO:0031312,GO:0044424,GO:0061912,GO:0043226,GO:0035250,GO:0009987,GO:0003824,GO:0012505,GO:0035091,GO:0003831,GO:0016605,GO:0005654,GO:0005545,GO:0043229,GO:0044444,GO:0044451,GO:0031981,GO:0005634,GO:0044425,GO:0044437,GO:0031975,GO:0098588,GO:0008289,GO:0044464,GO:0030424,GO:0016758,GO:0005575,GO:0005622,GO:0005543,GO:0019898,GO:0046872,GO:0008152,GO:0031090,GO:0016604,GO:0097635,GO:0005737,GO:0008378,GO:0044446,GO:0098805,GO:0044422,GO:0043231,GO:0000421,GO:0061919,GO:0005730,GO:0016757,GO:0005774,GO:0016234,GO:0000306,GO:0031974,GO:0044428,GO:0043232,GO:0016740,GO:0070013,GO:0005829,GO:0006914,GO:0005635,GO:0016236,GO:0044237,GO:0043167,GO:0071944,GO:0043228,GO:0035973,GO:0043168,GO:0043204,GO:0005776,GO:0003674,GO:0031967	Beach,DUF4704,FYVE,PH_BEACH,WD40	ko:K22262	WD repeat and FYVE domain containing 3	WD repeat and FYVE domain containing 3,FYVE-type domain-containing protein
PMILG00000019671.1	WDFY3		GO:0005545,GO:0005635,GO:0005654,GO:0005730,GO:0005737,GO:0005776,GO:0005829,GO:0005886,GO:0016234,GO:0016605,GO:0019898,GO:0030424,GO:0031965,GO:0035973,GO:0043204,GO:0046872,GO:0097635			WD repeat and FYVE domain containing 3	WD repeat and FYVE domain containing 3 (Fragment)
PMILG00000019672.1	WDFY3	WD repeat and FYVE	GO:0005545,GO:0005635,GO:0005654,GO:0005730,GO:0005737,GO:0005776,GO:0005829,GO:0005886,GO:0016234,GO:0016605,GO:0019898,GO:0030424,GO:0031965,GO:0035973,GO:0043204,GO:0046872,GO:0097635	Beach,DUF4704,FYVE,PH_BEACH,WD40	ko:K22262	WD repeat and FYVE domain containing 3	WD repeat and FYVE domain containing 3,Phosphatidate cytidylyltransferase
PMILG00000019673.1	CCL19A.2	C-C motif	GO:0002548,GO:0005615,GO:0006954,GO:0007186,GO:0008009,GO:0030593,GO:0043547,GO:0048020,GO:0048247,GO:0070098,GO:0070374,GO:0071346,GO:0071347,GO:0071356	IL8	ko:K05512	chemokine (C-C motif) ligand 19a, tandem duplicate 2	C-C motif chemokine 20-like,CC chemokine SCYA103,SCY domain-containing protein
PMILG00000019674.1	CCL19A.1	C-C motif chemokine	GO:0002548,GO:0005615,GO:0006954,GO:0007186,GO:0008009,GO:0009953,GO:0030593,GO:0043547,GO:0048020,GO:0048247,GO:0070098,GO:0070374,GO:0071346,GO:0071347,GO:0071356	IL8	ko:K05512	chemokine (C-C motif) ligand 19a, tandem duplicate 1	C-C motif chemokine,SCY domain-containing protein
PMILG00000019675.1	RUSC2	RUN and SH3 domain containing 2	GO:0005829,GO:0031267,GO:0031410,GO:0070062	RUN,SH3_9	-	RUN and SH3 domain containing 2	RUN and SH3 domain containing 2,Iporin,(spotted green pufferfish) hypothetical protein (Fragment)
PMILG00000019676.1
PMILG00000019677.1	UNC13BA		GO:0005509,GO:0005516,GO:0005543,GO:0005886,GO:0007528,GO:0016081,GO:0016082,GO:0016188,GO:0017075,GO:0019992,GO:0030672,GO:0031594,GO:0035249,GO:0042734,GO:0043195,GO:0048513,GO:0061789,GO:0098831,GO:0099525			unc-13 homolog Ba (C. elegans)	Phorbol ester/diacylglycerol-binding protein unc-13-like,Unc-13 homolog Ba (C. elegans) (Fragment),C2 domain-containing protein
PMILG00000019678.1	UNC13BA	Unc-13 homolog	GO:0005509,GO:0005516,GO:0005543,GO:0005886,GO:0007528,GO:0016081,GO:0016082,GO:0016188,GO:0017075,GO:0019992,GO:0030672,GO:0031594,GO:0035249,GO:0042734,GO:0043195,GO:0048513,GO:0061789,GO:0098831,GO:0099525	C1_1,C2,DUF1041,Membr_traf_MHD	ko:K15293	unc-13 homolog Ba (C. elegans)
PMILG00000019679.1	SEC14L2	SEC14-like lipid binding 8	GO:0005543,GO:0005634,GO:0005654,GO:0005737,GO:0005829,GO:0008431,GO:0045540,GO:0045893,GO:0070062	CRAL_TRIO,CRAL_TRIO_N	-	SEC14-like lipid binding 8	SEC14 like lipid binding 2,SEC14-like protein 2 Alpha-tocopherol-associated protein,(spotted green pufferfish) hypothetical protein (Fragment)
PMILG00000019680.1	RNF215	RING finger protein 215	GO:0005768,GO:0005802,GO:0006511,GO:0006623,GO:0006896,GO:0016020,GO:0016021,GO:0017119,GO:0046872,GO:0061630	zf-RING_2	-	ring finger protein 215	Ring finger protein 215,RING-type E3 ubiquitin transferase,RING-type domain-containing protein
PMILG00000019681.1	ASCC2	Activating signal cointegrator 1 complex subunit	GO:0005634,GO:0005654,GO:0006281,GO:0006355,GO:0016607,GO:0043130,GO:0072344,GO:0099053,GO:1990116	CUE	ko:K18667	activating signal cointegrator 1 complex subunit 2	Activating signal cointegrator 1 complex subunit 2,CUE domain-containing protein
PMILG00000019682.1	SLC39A14	Solute carrier family 39 (zinc transporter), member 14	GO:0002062,GO:0005381,GO:0005384,GO:0005385,GO:0005765,GO:0005886,GO:0005887,GO:0006094,GO:0006882,GO:0008286,GO:0010817,GO:0015086,GO:0015093,GO:0015296,GO:0016021,GO:0016323,GO:0016324,GO:0031901,GO:0031902,GO:0032869,GO:0033212,GO:0034755,GO:0045745,GO:0051344,GO:0055071,GO:0071333,GO:0071421,GO:0071577,GO:0071578,GO:0098662,GO:0098739	Zip	ko:K14720	solute carrier family 39 member 14	Solute carrier family 39 member 14,Zinc transporter ZIP14-like
PMILG00000019683.1	SLC39A14	Solute carrier family 39 (zinc transporter), member 14	GO:0002062,GO:0005381,GO:0005384,GO:0005385,GO:0005765,GO:0005886,GO:0005887,GO:0006094,GO:0006882,GO:0008286,GO:0010817,GO:0015086,GO:0015093,GO:0015296,GO:0016021,GO:0016323,GO:0016324,GO:0031901,GO:0031902,GO:0032869,GO:0033212,GO:0034755,GO:0045745,GO:0051344,GO:0055071,GO:0071333,GO:0071421,GO:0071577,GO:0071578,GO:0098662,GO:0098739	Zip	ko:K14720	solute carrier family 39 member 14	Solute carrier family 39 member 14,Zinc transporter ZIP14
PMILG00000019684.1	STAMBP	STAM binding protein a	GO:0000281,GO:0004843,GO:0005634,GO:0005654,GO:0005768,GO:0005769,GO:0005829,GO:0005886,GO:0007259,GO:0008284,GO:0014067,GO:0016020,GO:0016579,GO:0019904,GO:0032154,GO:0043524,GO:0046580,GO:0046872,GO:0061578,GO:0070062,GO:0070122,GO:0070536,GO:0101005,GO:0140492	JAB,USP8_dimer	ko:K11866	STAM binding protein a	STAM binding protein b,STAM-binding protein-like A,STAM-binding protein isoform X1,STAM-binding protein,MPN domain-containing protein
PMILG00000019685.1	PPIL2	Peptidylprolyl isomerase (cyclophilin)-like 2	GO:0000209,GO:0000413,GO:0005634,GO:0005654,GO:0005737,GO:0005796,GO:0005886,GO:0006457,GO:0034450,GO:0061630,GO:0072659	Pro_isomerase	ko:K10598	peptidylprolyl isomerase (cyclophilin)-like 2	Peptidylprolyl isomerase like 2,RING-type E3 ubiquitin transferase
PMILG00000019686.1	YPEL1		GO:0005634,GO:0046872			yippee-like 1	Yippee like 1
PMILG00000019687.1	MAPK1	Mitogen-activated protein kinase 1	GO:0001784,GO:0003677,GO:0004674,GO:0004707,GO:0004708,GO:0005524,GO:0005576,GO:0005634,GO:0005654,GO:0005737,GO:0005739,GO:0005769,GO:0005770,GO:0005788,GO:0005794,GO:0005815,GO:0005829,GO:0005856,GO:0005886,GO:0005901,GO:0005925,GO:0006468,GO:0006915,GO:0006935,GO:0006974,GO:0007049,GO:0007165,GO:0007166,GO:0007268,GO:0007611,GO:0008353,GO:0010628,GO:0010759,GO:0010800,GO:0018105,GO:0018107,GO:0019858,GO:0019902,GO:0030278,GO:0030641,GO:0030878,GO:0031143,GO:0031647,GO:0031663,GO:0032212,GO:0032872,GO:0033598,GO:0034198,GO:0034614,GO:0035094,GO:0035556,GO:0035578,GO:0038127,GO:0042473,GO:0042802,GO:0043330,GO:0045202,GO:0045596,GO:0048538,GO:0050852,GO:0050853,GO:0051403,GO:0051493,GO:0051973,GO:0060020,GO:0060291,GO:0060324,GO:0060425,GO:0060440,GO:0060716,GO:0061308,GO:0070371,GO:0070849,GO:0071276,GO:0071356,GO:0072584,GO:0072686,GO:0090170,GO:0097011,GO:0106310,GO:0120041,GO:1903351,GO:1904355,GO:1904813,GO:2000641	Pkinase	ko:K04371	mitogen-activated protein kinase 1	Mitogen-activated protein kinase
PMILG00000019688.1	RASGRF2	guanine nucleotide-releasing factor	GO:0005085,GO:0005516,GO:0005783,GO:0005789,GO:0005829,GO:0005886,GO:0007265,GO:0034976,GO:0035023,GO:0043547,GO:0051056,GO:0060291,GO:2000310	PH,RasGEF,RasGEF_N,RhoGEF	ko:K12326	Ras protein-specific guanine nucleotide-releasing factor 2a	Ras protein specific guanine nucleotide releasing factor 2
PMILG00000019689.1							ABC transmembrane type-1 domain-containing protein
PMILG00000019690.1							Arginyl aminopeptidase-like 1,ABC transmembrane type-1 domain-containing protein
PMILG00000019691.1
PMILG00000019692.1	USP34	Belongs to the peptidase C19 family	GO:0004197,GO:0004843,GO:0005634,GO:0005829,GO:0006511,GO:0016055,GO:0016579,GO:0071108,GO:0090263	UCH	ko:K11853	ubiquitin specific peptidase 34	Ubiquitin specific peptidase 34,Ubiquitinyl hydrolase 1,USP domain-containing protein
PMILG00000019693.1	CCT4	assists the folding of proteins upon ATP hydrolysis	GO:0009987,GO:1904874,GO:0005515,GO:0090666,GO:0005575,GO:0005622,GO:0005832,GO:1904851,GO:0005623,GO:0044183,GO:0005829,GO:0008150,GO:0007339,GO:0042470,GO:0006457,GO:0005737,GO:0032212,GO:0032991,GO:0005524,GO:0005654,GO:0005874,GO:0005488,GO:0044444,GO:0050821,GO:0051082,GO:0044297,GO:0005813,GO:0044445,GO:0016887,GO:0044424,GO:0051973,GO:0061077,GO:0101031,GO:0006458,GO:0044464,GO:0005929,GO:0003674,GO:1901998,GO:0002199	Cpn60_TCP1	ko:K09496	chaperonin containing TCP1, subunit 4 (delta)	T-complex protein 1 subunit delta,Chaperonin containing TCP1, subunit 4 (delta)
PMILG00000019694.1	PUS10	synthase	GO:0005634,GO:0005737,GO:0005739,GO:0009982,GO:0031053,GO:0031119,GO:0046872,GO:0070878,GO:0106029	-	ko:K07583	pseudouridine synthase 10	tRNA pseudouridine(55) synthase,Pseudouridine synthase 10
PMILG00000019695.1	AKT3	RAC-gamma serine threonine-protein	GO:0000002,GO:0001938,GO:0004672,GO:0004674,GO:0004712,GO:0005524,GO:0005634,GO:0005737,GO:0006468,GO:0007165,GO:0016020,GO:0018105,GO:0032008,GO:0035556,GO:0043536,GO:0045766,GO:0045793,GO:0048854,GO:0048873,GO:0090050,GO:0106310,GO:1905564,GO:1905653,GO:2000773	PH,Pkinase,Pkinase_C	ko:K04456	v-akt murine thymoma viral oncogene homolog 3b	V-akt murine thymoma viral oncogene homolog 3b,Non-specific serine/threonine protein kinase
PMILG00000019696.1
PMILG00000019697.1
PMILG00000019698.1	LYZ		GO:0001895,GO:0003796,GO:0005576,GO:0005615,GO:0006954,GO:0008152,GO:0019730,GO:0019835,GO:0031640,GO:0035578,GO:0035580,GO:0042742,GO:0042802,GO:0050829,GO:0050830,GO:0070062,GO:1904724			lysozyme
PMILG00000019699.1		-		-	-		small integral membrane protein 28
PMILG00000019700.1	IFNGR1	Cytokine receptor family member B17	GO:0001774,GO:0004896,GO:0004906,GO:0005886,GO:0005887,GO:0007165,GO:0009615,GO:0010628,GO:0019221,GO:0019955,GO:0032760,GO:0048143,GO:0051607,GO:0060333,GO:0098586,GO:1900222,GO:1902004	Tissue_fac	-	interferon gamma receptor 1	Fibronectin type-III domain-containing protein
PMILG00000019701.1	LTV1	LTV1 homolog	GO:0005773,GO:0022613,GO:0031982,GO:0000054,GO:0050658,GO:0071166,GO:0005623,GO:0045184,GO:0008150,GO:0034613,GO:0043227,GO:0097708,GO:0016020,GO:1990904,GO:0044424,GO:0030684,GO:0046907,GO:0043226,GO:0006810,GO:0012505,GO:0042274,GO:0070727,GO:0044085,GO:0051641,GO:0051179,GO:0030688,GO:0006611,GO:0033036,GO:0043229,GO:0044444,GO:0005634,GO:0044425,GO:0006405,GO:0044437,GO:0050657,GO:0033750,GO:0010008,GO:0071702,GO:0051640,GO:0006886,GO:0098588,GO:0044464,GO:0051168,GO:0005575,GO:0005622,GO:0000056,GO:0051234,GO:0031090,GO:0031503,GO:0005768,GO:0051236,GO:0031902,GO:0005737,GO:0044446,GO:0098805,GO:0044422,GO:0043231,GO:0051649,GO:0044433,GO:0071428,GO:0051656,GO:0042886,GO:0015833,GO:0015931,GO:0005774,GO:0034448,GO:0098796,GO:0008104,GO:0042254,GO:0005829,GO:0044440,GO:0005770,GO:0031410,GO:0015031,GO:0071705,GO:0071426,GO:0032991,GO:0006913,GO:0071840,GO:0051169,GO:0006403	LTV	ko:K14798	LTV1 ribosome biogenesis factor	LTV1 ribosome biogenesis factor
PMILG00000019702.1	TAF5L	TAF5-like RNA polymerase II, p300 CBP-associated	GO:0000123,GO:0000124,GO:0003713,GO:0005634,GO:0006282,GO:0006355,GO:0006357,GO:0006366,GO:0016573,GO:0016607,GO:0033276,GO:0035521,GO:0035522,GO:0036464,GO:0043484,GO:0043966,GO:0045893,GO:1904672	TFIID_NTD2,WD40	ko:K03130	TAF5-like RNA polymerase II, p300/CBP-associated factor (PCAF)-associated factor	TAF5-like RNA polymerase II, p300/CBP-associated factor (PCAF)-associated factor,TATA-box binding protein associated factor 5 like,Calpain 9,(spotted green pufferfish) hypothetical protein (Fragment)
PMILG00000019703.1	CAPN9	Belongs to the peptidase C2 family	GO:0004198,GO:0005509,GO:0005737,GO:0006508,GO:0007586	Calpain_III,EF-hand_8,Peptidase_C2	ko:K08578	calpain 9	Calpain 9,Calpain-2 catalytic subunit
PMILG00000019704.1	NUP133	Nucleoporin 133	GO:0005623,GO:0006606,GO:0031080,GO:0000776,GO:0000972,GO:0005575,GO:0044424,GO:0043228,GO:0017056,GO:0005622,GO:0043229,GO:0044464,GO:0043226,GO:0005856,GO:0043232,GO:0016973	Nucleoporin_C,Nucleoporin_N	ko:K14300	nucleoporin 133	Nucleoporin 133,Nuclear pore complex protein Nup133-like
PMILG00000019705.1	ACTA1	Actin, alpha	GO:0001725,GO:0005200,GO:0005524,GO:0005615,GO:0005829,GO:0005865,GO:0005869,GO:0005884,GO:0006936,GO:0009612,GO:0009991,GO:0010226,GO:0010628,GO:0015629,GO:0017022,GO:0030017,GO:0030027,GO:0030175,GO:0030240,GO:0043503,GO:0043531,GO:0044297,GO:0048545,GO:0048741,GO:0070062,GO:0071417,GO:0072562,GO:0090131	Actin	ko:K10354,ko:K12314	zgc:86709	ACTS protein (Fragment),Actin alpha 1, skeletal muscle,Actin
PMILG00000019706.1	ACTA2	Actin, alpha	GO:0001725,GO:0005524,GO:0005615,GO:0005737,GO:0005829,GO:0005869,GO:0008217,GO:0009615,GO:0010628,GO:0014829,GO:0019901,GO:0030027,GO:0030175,GO:0030485,GO:0032991,GO:0044297,GO:0061041,GO:0061870,GO:0061874,GO:0070062,GO:0070374,GO:0072144,GO:0090131,GO:2000491	Actin	ko:K12314	actin alpha 2, smooth muscle	Beta-actin (Fragment)
PMILG00000019707.1	SHOC2	Soc-2 suppressor of clear homolog (C. elegans)	GO:0050794,GO:0098772,GO:0007264,GO:0050896,GO:0009967,GO:0009987,GO:0005515,GO:0051057,GO:0005575,GO:0005622,GO:0048518,GO:0043666,GO:0035556,GO:0051171,GO:1902494,GO:0007165,GO:0051056,GO:0005623,GO:0048584,GO:0010647,GO:0051336,GO:0060255,GO:0008287,GO:0008150,GO:0031323,GO:0019220,GO:0065009,GO:0031399,GO:0065007,GO:1902533,GO:0007154,GO:0019899,GO:0048583,GO:0005737,GO:0030234,GO:0019888,GO:0023052,GO:0023056,GO:0043227,GO:0048522,GO:0007265,GO:0032991,GO:0043231,GO:0046579,GO:0009966,GO:0019903,GO:0000164,GO:0032268,GO:0035304,GO:0050789,GO:0005488,GO:0019208,GO:0043229,GO:0044444,GO:0051174,GO:1902531,GO:0005634,GO:0043226,GO:0046578,GO:0019902,GO:0019222,GO:0050790,GO:0044424,GO:0010921,GO:0008157,GO:0010646,GO:1903293,GO:0051716,GO:0023051,GO:0044464,GO:0003674,GO:0080090,GO:0035303,GO:0051246	LRR_8	ko:K19613	SHOC2 leucine rich repeat scaffold protein	Leucine-rich repeat protein SHOC-2
PMILG00000019708.1	BBIP1	BBSome interacting protein 1	GO:0008104,GO:0006810,GO:0009987,GO:0051904,GO:0070121,GO:1990778,GO:0005575,GO:0051234,GO:0032402,GO:0030031,GO:0072657,GO:0006996,GO:0097500,GO:0030030,GO:0051875,GO:0070727,GO:0044782,GO:0044085,GO:0051650,GO:0033059,GO:1903441,GO:0044441,GO:0005623,GO:0051905,GO:0051648,GO:0120025,GO:0008150,GO:0048856,GO:0034613,GO:0070925,GO:0005737,GO:0032400,GO:0060271,GO:0044422,GO:0032991,GO:0120038,GO:0051641,GO:0033365,GO:0051179,GO:0051649,GO:0033036,GO:0120036,GO:0016043,GO:0032401,GO:0071840,GO:0097499,GO:0042995,GO:0022607,GO:0120031,GO:0043226,GO:0046907,GO:0051656,GO:0044463,GO:0051640,GO:0034464,GO:0061512,GO:0044464,GO:0005929,GO:0032502,GO:0043473	BBIP10	ko:K19399	BBSome interacting protein 1	BBSome interacting protein 1,BBSome-interacting protein 1,BBSome-interacting protein 1-like
PMILG00000019709.1	PDCD4	Programmed cell death	GO:0003723,GO:0005634,GO:0005737,GO:0005829,GO:0006915,GO:0007569,GO:0030509,GO:0043066,GO:0043508,GO:0045786,GO:0045892,GO:0050729,GO:0060940,GO:0071222,GO:1900016,GO:1901224,GO:1904706,GO:1904761,GO:1905064,GO:1905461,GO:2000353	MA3	ko:K16865	programmed cell death 4b	Programmed cell death protein 4
PMILG00000019710.1	RBM20	RNA binding motif protein 20	GO:0003723,GO:0003729,GO:0005634,GO:0006397,GO:0007507,GO:0008270,GO:0008380,GO:0033120,GO:0043484	-	-	matrin 3-like 1.1	RNA binding motif protein 20,RNA-binding protein 20-like,RNA-binding protein 20 isoform X3,RRM domain-containing protein
PMILG00000019711.1	SMC3	Structural maintenance of chromosomes	GO:0000278,GO:0000775,GO:0000785,GO:0000800,GO:0003682,GO:0003690,GO:0003777,GO:0005524,GO:0005634,GO:0005654,GO:0005694,GO:0005829,GO:0006275,GO:0006281,GO:0007062,GO:0007064,GO:0008278,GO:0016363,GO:0016887,GO:0019827,GO:0030893,GO:0034089,GO:0034990,GO:0034991,GO:0036033,GO:0046982,GO:0048487,GO:0051301,GO:0051321,GO:0061775,GO:0070840,GO:0090307,GO:0097431	SMC_N,SMC_hinge	ko:K06669	structural maintenance of chromosomes 3
PMILG00000019712.1	DUSP5	Belongs to the protein-tyrosine phosphatase family. Non-receptor class dual specificity subfamily	GO:0000165,GO:0001706,GO:0004721,GO:0004722,GO:0004725,GO:0005634,GO:0005654,GO:0005737,GO:0006470,GO:0008138,GO:0008330,GO:0016311,GO:0016791,GO:0017017,GO:0035335,GO:0035970,GO:0043409,GO:0070371	DSPc,Rhodanese	ko:K04459	dual specificity phosphatase 5	Dual specificity protein phosphatase
PMILG00000019713.1	MXI1	MAX interactor 1, dimerization protein	GO:0043227,GO:0000978,GO:0000981,GO:0005623,GO:0043231,GO:0005575,GO:0044424,GO:0046983,GO:0005622,GO:0043229,GO:0044464,GO:0043226,GO:0005634,GO:0006357	HLH	ko:K09114	max interactor 1, dimerization protein	max-interacting protein 1 isoform X2
PMILG00000019714.1	MXI1	MAX interactor 1, dimerization protein	GO:0043227,GO:0000978,GO:0000981,GO:0005623,GO:0043231,GO:0005575,GO:0044424,GO:0046983,GO:0005622,GO:0043229,GO:0044464,GO:0043226,GO:0005634,GO:0006357	HLH	ko:K09114	max interactor 1, dimerization protein	Max-interacting protein 1
PMILG00000019715.1	ADD3	Adducin 3 (gamma) a	GO:0000794,GO:0005200,GO:0005516,GO:0005829,GO:0005856,GO:0005886,GO:0005903,GO:0005911,GO:0005938,GO:0014069,GO:0016020,GO:0051015,GO:0051016	Aldolase_II	ko:K18622	adducin 3 (gamma) a	Adducin 3 (gamma) a,gamma-adducin-like isoform X1,Gamma-adducin Adducin-like protein 70
PMILG00000019716.1		Copper/zinc superoxide dismutase (SODC)		Sod_Cu	-	si:dkey-16m19.1	X-prolyl aminopeptidase 1,Superoxide dismutase [Cu-Zn]
PMILG00000019717.1	XPNPEP1	X-prolyl aminopeptidase (aminopeptidase P) 1, soluble	GO:0004177,GO:0005737,GO:0005829,GO:0006508,GO:0010815,GO:0030145,GO:0042803,GO:0070006,GO:0070062	Creatinase_N,Creatinase_N_2,Peptidase_M24,Peptidase_M24_C	ko:K01262	X-prolyl aminopeptidase (aminopeptidase P) 1, soluble	X-prolyl aminopeptidase (aminopeptidase P) 1, soluble
PMILG00000019718.1		Si dkey-246e1.3		-	-	si:dkey-246e1.3
PMILG00000019719.1	CXCL12	Stromal cell-derived factor	GO:0001666,GO:0001764,GO:0001938,GO:0005102,GO:0005178,GO:0005576,GO:0005634,GO:0005737,GO:0006874,GO:0006935,GO:0006952,GO:0006955,GO:0007155,GO:0007165,GO:0007186,GO:0007411,GO:0008009,GO:0008015,GO:0008064,GO:0008083,GO:0008344,GO:0009314,GO:0009408,GO:0009615,GO:0009897,GO:0010818,GO:0022029,GO:0030335,GO:0031100,GO:0031640,GO:0033603,GO:0033622,GO:0038146,GO:0042379,GO:0043434,GO:0045236,GO:0045666,GO:0045785,GO:0048842,GO:0050930,GO:0050965,GO:0050966,GO:0060326,GO:0061844,GO:0062023,GO:0070062,GO:0070098,GO:0090026,GO:0090280,GO:1902230,GO:1903237,GO:1990478,GO:1990869,GO:2000406,GO:2000669	IL8	ko:K10031	chemokine (C-X-C motif) ligand 12a (stromal cell-derived factor 1)	C-X-C motif chemokine 12,Stromal cell-derived factor 1-like
PMILG00000019720.1	GDE1	Glycerophosphodiester phosphodiesterase	GO:0004622,GO:0005886,GO:0006580,GO:0006629,GO:0006644,GO:0008889,GO:0016021,GO:0030659,GO:0046475,GO:0046872,GO:0047395,GO:0070291	GDPD	ko:K19179	glycerophosphodiester phosphodiesterase 1	Glycerophosphodiester phosphodiesterase 1,GP-PDE domain-containing protein
PMILG00000019721.1	MCRIP2	Family with sequence similarity 195, member A	GO:0005634,GO:0005737,GO:0010494	FAM195	-	si:dkey-44g23.5	MAPK regulated corepressor interacting protein 2
PMILG00000019722.1	SLX4	structure-specific endonuclease subunit	GO:0000706,GO:0000712,GO:0000724,GO:0000781,GO:0003677,GO:0005654,GO:0005829,GO:0006260,GO:0006281,GO:0006289,GO:0008047,GO:0010792,GO:0019899,GO:0030054,GO:0032206,GO:0033557,GO:0036297,GO:0046872,GO:0061820,GO:0072429,GO:0090656,GO:1904357,GO:1904431	BTB,Slx4,zf-met	ko:K10484	SLX4 structure-specific endonuclease subunit homolog (S. cerevisiae)
PMILG00000019723.1	SLX4	structure-specific endonuclease subunit	GO:0000706,GO:0000712,GO:0000724,GO:0000781,GO:0003677,GO:0005654,GO:0005829,GO:0006260,GO:0006281,GO:0006289,GO:0008047,GO:0010792,GO:0019899,GO:0030054,GO:0032206,GO:0033557,GO:0036297,GO:0046872,GO:0061820,GO:0072429,GO:0090656,GO:1904357,GO:1904431	BTB,Slx4,zf-met	ko:K10484	si:dkey-44g23.2
PMILG00000019724.1	CREBBP	CREB binding protein a	GO:0000122,GO:0000123,GO:0000785,GO:0001223,GO:0001666,GO:0002039,GO:0002223,GO:0003682,GO:0003684,GO:0003713,GO:0003714,GO:0004402,GO:0005634,GO:0005654,GO:0005667,GO:0005737,GO:0006355,GO:0006473,GO:0007165,GO:0008270,GO:0008589,GO:0016407,GO:0016573,GO:0016604,GO:0018076,GO:0030511,GO:0031490,GO:0031648,GO:0034212,GO:0034644,GO:0042592,GO:0042733,GO:0043426,GO:0045893,GO:0045944,GO:0048511,GO:0061629,GO:0061733,GO:0065003,GO:0140297,GO:1900034,GO:1990258	Bromodomain,Creb_binding,DUF902,HAT_KAT11,KIX,ZZ,zf-TAZ	ko:K04498	CREB binding protein a	CREB binding protein a,Histone acetyltransferase
PMILG00000019725.1	CREBBP	CREB binding protein a	GO:0000122,GO:0000123,GO:0000785,GO:0001223,GO:0001666,GO:0002039,GO:0002223,GO:0003682,GO:0003684,GO:0003713,GO:0003714,GO:0004402,GO:0005634,GO:0005654,GO:0005667,GO:0005737,GO:0006355,GO:0006473,GO:0007165,GO:0008270,GO:0008589,GO:0016407,GO:0016573,GO:0016604,GO:0018076,GO:0030511,GO:0031490,GO:0031648,GO:0034212,GO:0034644,GO:0042592,GO:0042733,GO:0043426,GO:0045893,GO:0045944,GO:0048511,GO:0061629,GO:0061733,GO:0065003,GO:0140297,GO:1900034,GO:1990258	Bromodomain,Creb_binding,DUF902,HAT_KAT11,KIX,ZZ,zf-TAZ	ko:K04498	CREB binding protein a
PMILG00000019726.1	ADCY9	Belongs to the adenylyl cyclase class-4 guanylyl cyclase family	GO:0001701,GO:0004016,GO:0005524,GO:0005886,GO:0005887,GO:0006171,GO:0007165,GO:0007189,GO:0016021,GO:0030424,GO:0030425,GO:0035556,GO:0046872,GO:0071880	Guanylate_cyc	ko:K08049	adenylate cyclase 9	Adenylate cyclase 9
PMILG00000019727.1	SRL	Belongs to the TRAFAC class dynamin-like GTPase superfamily. Dynamin Fzo YdjA family	GO:0005525,GO:0006897,GO:0016197,GO:0033017,GO:0033018,GO:0043231	Dynamin_N,EHD_N	-	sarcalumenin	Sarcalumenin,Dynamin-type G domain-containing protein,(spotted green pufferfish) hypothetical protein (Fragment)
PMILG00000019728.1	SRL	Belongs to the TRAFAC class dynamin-like GTPase superfamily. Dynamin Fzo YdjA family	GO:0005525,GO:0006897,GO:0016197,GO:0033017,GO:0033018,GO:0043231	Dynamin_N,EHD_N	-	sarcalumenin
PMILG00000019729.1	TFAP4	Transcription factor AP-4 (activating enhancer binding protein 4)	GO:0000785,GO:0000976,GO:0000978,GO:0000981,GO:0001228,GO:0003677,GO:0005634,GO:0005654,GO:0005739,GO:0006357,GO:0006978,GO:0008285,GO:0010629,GO:0017053,GO:0042803,GO:0042826,GO:0043065,GO:0043392,GO:0043565,GO:0043922,GO:0043923,GO:0045736,GO:0045892,GO:0045893,GO:0065003,GO:0070888,GO:0071549,GO:1901990,GO:1990837,GO:2001269	HLH	ko:K09108	transcription factor AP-4 (activating enhancer binding protein 4)	Transcription factor AP-4,BHLH domain-containing protein
PMILG00000019730.1	MVB12A	Multivesicular body subunit 12A	GO:0000813,GO:0005634,GO:0005813,GO:0005829,GO:0008289,GO:0010008,GO:0015031,GO:0016236,GO:0017124,GO:0019075,GO:0031902,GO:0031982,GO:0032510,GO:0032801,GO:0036258,GO:0039702,GO:0042058,GO:0043130,GO:0043162,GO:0043231,GO:0046755,GO:0070062	DUF2464	ko:K12186		ESCRT-I complex subunit MVB12A,Multivesicular body subunit 12A,MABP domain-containing protein
PMILG00000019731.1	PBX4	pre-B-cell leukemia transcription factor	GO:0000785,GO:0000978,GO:0000981,GO:0001654,GO:0001741,GO:0005634,GO:0006357,GO:0007420,GO:0009887,GO:0043565,GO:0045893,GO:0048568,GO:0048666	Homeobox,PBC	ko:K09355	pre-B-cell leukemia transcription factor 4	Pre-B-cell leukemia transcription factor 1-like,Homeobox domain-containing protein
PMILG00000019732.1	HSPG2	Secreted immunoglobulin domain 4	GO:0001525,GO:0001540,GO:0005178,GO:0005509,GO:0005576,GO:0005604,GO:0005615,GO:0005796,GO:0005886,GO:0005925,GO:0006629,GO:0006898,GO:0006954,GO:0007420,GO:0008022,GO:0009887,GO:0009888,GO:0016525,GO:0030021,GO:0030154,GO:0043202,GO:0050750,GO:0060548,GO:0062023,GO:0070062,GO:0072359,GO:0098797,GO:1905907	I-set,Ig_3	-	heparan sulfate proteoglycan 2	Basement membrane-specific heparan sulfate proteoglycan core protein-like
PMILG00000019733.1	ADGRE5B.3	Belongs to the G-protein coupled receptor 2 family	GO:0004930,GO:0005509,GO:0005887,GO:0007166,GO:0007189,GO:0009653,GO:0048731	7tm_2,EGF_CA,GPS	ko:K08446	adhesion G protein-coupled receptor E5b, duplicate 3	Adhesion G protein-coupled receptor E5b, duplicate 3,CD97 antigen Leukocyte antigen CD97 CD97 antigen subunit alpha CD97 antigen subunit beta,EGF-like module-containing mucin-like hormone receptor-like 2
PMILG00000019734.1	SLC27A1A	Solute carrier family 27 (fatty acid transporter), member 1b	GO:0001579,GO:0004467,GO:0005324,GO:0005886,GO:0006646,GO:0006654,GO:0006656,GO:0006659,GO:0006661,GO:0009409,GO:0015245,GO:0016021,GO:0031652,GO:0031957,GO:0032049,GO:0032868,GO:0033211,GO:0044539,GO:0071072,GO:0071902	AMP-binding	ko:K08745	solute carrier family 27 member 1a	Solute carrier family 27 member 1b,Long-chain fatty acid transport protein 1-like,AMP-binding domain-containing protein
PMILG00000019735.1	COLGALT1	Collagen beta(1-O)galactosyltransferase 1	GO:0005788,GO:0016020,GO:0030199,GO:0050211,GO:1904028	Glyco_tranf_2_4,Glyco_transf_25	ko:K11703	si:ch211-114l13.7	Glycosyltransferase 25 domain containing 1,Collagen beta(1-O)galactosyltransferase 1,Procollagen galactosyltransferase 1-like
PMILG00000019736.1	NXNL1	Nucleoredoxin-like	GO:0050896,GO:0009987,GO:0003824,GO:0016667,GO:0005575,GO:0005622,GO:0008152,GO:0009636,GO:0001750,GO:0005623,GO:1990748,GO:0008150,GO:0016491,GO:0016651,GO:0005737,GO:0070887,GO:0055114,GO:0015036,GO:0016668,GO:0098869,GO:0016209,GO:0045494,GO:0042221,GO:0098754,GO:0004791,GO:0044424,GO:0051716,GO:0044464,GO:0003674,GO:0097237	Thioredoxin_8	-	nucleoredoxin like 1	Nucleoredoxin-like protein 1,Nucleoredoxin like 1
PMILG00000019737.1	NXNL1	Nucleoredoxin-like	GO:0001750,GO:0045494	Thioredoxin_8	-	nucleoredoxin like 1	Nucleoredoxin-like protein 1,Nucleoredoxin like 1,Nucleoredoxin-like protein 1-like
PMILG00000019738.1	ADGRL1A	Belongs to the G-protein coupled receptor 2 family	GO:0004930,GO:0005887,GO:0007157,GO:0007166,GO:0007189,GO:0009653,GO:0014069,GO:0016524,GO:0030246,GO:0030424,GO:0042734	7tm_2,GAIN,GPS,Gal_Lectin,HRM,Latrophilin,OLF	ko:K04592	adhesion G protein-coupled receptor L1a	Latrophilin 1,Adhesion G protein-coupled receptor L1-like,Latrophilin-1
PMILG00000019739.1	PPAP2D	Lipid phosphate phosphohydrolase 3-like	GO:0005887,GO:0006644,GO:0007165,GO:0008195,GO:0042577,GO:0046839	PAP2	ko:K01080	phosphatidic acid phosphatase type 2D	Phospholipid phosphatase 3-like,Phosphatidic acid phosphatase type 2D,Lipid phosphate phosphohydrolase 3-like,acidPPc domain-containing protein
PMILG00000019740.1		-		-	ko:K05472
PMILG00000019741.1	TNFSF14	Tumor necrosis factor (ligand) superfamily, member	GO:0005102,GO:0005125,GO:0005164,GO:0005615,GO:0005737,GO:0005886,GO:0006915,GO:0006955,GO:0007165,GO:0010820,GO:0016021,GO:0031295,GO:0042098,GO:0042110,GO:0042802,GO:0043027,GO:0043029,GO:0045663,GO:0071260,GO:1901224,GO:1901741	TNF	ko:K05477	TNF superfamily member 14	Tumor necrosis factor ligand superfamily member 14-like
PMILG00000019742.1	TMED1B	Transmembrane emp24 protein transport domain containing 1b	GO:0005783,GO:0005789,GO:0005793,GO:0005794,GO:0006886,GO:0006888,GO:0007030,GO:0016021,GO:0030134,GO:0033116	EMP24_GP25L	ko:K20348	transmembrane p24 trafficking protein 1b	Transmembrane emp24 domain-containing protein 1-like,Transmembrane p24 trafficking protein 1b,GOLD domain-containing protein
PMILG00000019742.2	TMED1B	Transmembrane emp24 protein transport domain containing 1b	GO:0005783,GO:0005789,GO:0005793,GO:0005794,GO:0006886,GO:0006888,GO:0007030,GO:0016021,GO:0030134,GO:0033116	EMP24_GP25L	ko:K20348	transmembrane p24 trafficking protein 1b	Transmembrane emp24 domain-containing protein 1-like,Transmembrane p24 trafficking protein 1b,GOLD domain-containing protein
PMILG00000019743.1	DNM2A	Belongs to the TRAFAC class dynamin-like GTPase superfamily. Dynamin Fzo YdjA family	GO:0003924,GO:0005525,GO:0005737,GO:0005874,GO:0005886,GO:0008017,GO:0016020,GO:0031623,GO:0043009,GO:0045202,GO:0048488,GO:0060026,GO:0061053,GO:0061061,GO:0098793	Dynamin_M,Dynamin_N,GED,PH	ko:K01528	dynamin 2a
PMILG00000019744.1	DNM2A	Belongs to the TRAFAC class dynamin-like GTPase superfamily. Dynamin Fzo YdjA family	GO:0003924,GO:0005525,GO:0005737,GO:0005874,GO:0005886,GO:0008017,GO:0016020,GO:0031623,GO:0043009,GO:0045202,GO:0048488,GO:0060026,GO:0061053,GO:0061061,GO:0098793	Dynamin_M,Dynamin_N,GED,PH	ko:K01528	dynamin 2a	Interferon-induced GTP-binding protein Mx
PMILG00000019745.1
PMILG00000019746.1						si:dkey-1c7.2	IG domain-containing protein
PMILG00000019747.1	DNAJB1	homolog subfamily B member	GO:0000122,GO:0001671,GO:0003714,GO:0005634,GO:0005654,GO:0005730,GO:0005737,GO:0005829,GO:0006986,GO:0014069,GO:0030544,GO:0030900,GO:0032781,GO:0043025,GO:0043197,GO:0044183,GO:0045296,GO:0051082,GO:0051085,GO:0051087,GO:0051117,GO:0061827,GO:0070062,GO:0090084,GO:0097201,GO:0098978,GO:1900034	DnaJ,DnaJ_C	ko:K09507	DnaJ heat shock protein family (Hsp40) member B1b	DnaJ heat shock protein family (Hsp40) member B1b,J domain-containing protein
PMILG00000019748.1	DNAJB1	homolog subfamily B member	GO:0000122,GO:0001671,GO:0003714,GO:0005634,GO:0005654,GO:0005730,GO:0005737,GO:0005829,GO:0006986,GO:0014069,GO:0030544,GO:0030900,GO:0032781,GO:0043025,GO:0043197,GO:0044183,GO:0045296,GO:0051082,GO:0051085,GO:0051087,GO:0051117,GO:0061827,GO:0070062,GO:0090084,GO:0097201,GO:0098978,GO:1900034	DnaJ,DnaJ_C	ko:K09507	DnaJ heat shock protein family (Hsp40) member B1b	DnaJ homolog subfamily B member 1-like
PMILG00000019749.1	TECR	trans-2,3-enoyl-CoA reductase b	GO:0005634,GO:0005783,GO:0005789,GO:0006665,GO:0016491,GO:0017099,GO:0030176,GO:0030497,GO:0035338,GO:0042761,GO:0102758	Steroid_dh	ko:K10258	trans-2,3-enoyl-CoA reductase b	Very-long-chain enoyl-CoA reductase
PMILG00000019750.1	NDUFB7	NADH dehydrogenase (ubiquinone) 1 beta subcomplex	GO:0005739,GO:0005743,GO:0005747,GO:0005758,GO:0006120,GO:0008137,GO:0009060,GO:0032981,GO:0042776	NDUF_B7	ko:K03963	NADH:ubiquinone oxidoreductase subunit B7	NADH dehydrogenase [ubiquinone] 1 beta subcomplex subunit 7-like
PMILG00000019751.1		Belongs to the AAA ATPase family		AAA,CDC48_2,CDC48_N,Vps4_C	ko:K13525	zgc:136908	Transitional endoplasmic reticulum ATPase
PMILG00000019752.1	SAMD1B	sterile alpha motif domain containing	GO:0003682,GO:0005634,GO:0042393,GO:0045892	SAM_1	-	sterile alpha motif domain containing 1b	Sterile alpha motif domain containing 1b,Atherin Sterile alpha motif domain-containing protein 1,SAM domain-containing protein
PMILG00000019753.1	PRKACA	Protein kinase, cAMP-dependent, catalytic, alpha, genome duplicate	GO:0001525,GO:0001938,GO:0002159,GO:0004672,GO:0004674,GO:0004697,GO:0004698,GO:0004712,GO:0005178,GO:0005524,GO:0005654,GO:0005737,GO:0005739,GO:0005783,GO:0005829,GO:0005886,GO:0006468,GO:0007077,GO:0007155,GO:0008270,GO:0010595,GO:0010613,GO:0018105,GO:0018107,GO:0019899,GO:0030335,GO:0031666,GO:0031966,GO:0034351,GO:0035403,GO:0035408,GO:0035556,GO:0035866,GO:0043488,GO:0043536,GO:0045651,GO:0045766,GO:0045780,GO:0045785,GO:0045931,GO:0048471,GO:0070062,GO:0070374,GO:0070555,GO:0090330,GO:0097190,GO:0106071,GO:0106310,GO:2000707	Pkinase	ko:K04345	protein kinase, cAMP-dependent, catalytic, alpha, genome duplicate a	cAMP-dependent protein kinase,Protein kinase, cAMP-dependent, catalytic, alpha, genome duplicate b
PMILG00000019754.1	ASF1B	ASF1 anti-silencing function 1 homolog Ba (S. cerevisiae)	GO:0000785,GO:0001835,GO:0005654,GO:0006334,GO:0006335,GO:0006336,GO:0007283,GO:0030154,GO:0032991,GO:0042393	ASF1_hist_chap	ko:K10753	anti-silencing function 1Bb histone chaperone	Histone chaperone asf1b-B,ASF1 anti-silencing function 1 homolog B,Protein kinase, cAMP-dependent, catalytic, alpha, genome duplicate b
PMILG00000019755.1	C3	complement	GO:0001798,GO:0001934,GO:0001970,GO:0004866,GO:0005102,GO:0005576,GO:0005615,GO:0005788,GO:0005886,GO:0006508,GO:0006631,GO:0006954,GO:0006955,GO:0006956,GO:0006957,GO:0006958,GO:0007165,GO:0007186,GO:0008228,GO:0009617,GO:0009986,GO:0010575,GO:0010828,GO:0010866,GO:0010884,GO:0016322,GO:0030449,GO:0030451,GO:0031715,GO:0032991,GO:0034774,GO:0035578,GO:0035846,GO:0044533,GO:0045745,GO:0045766,GO:0048260,GO:0050766,GO:0050778,GO:0060100,GO:0070062,GO:0072562,GO:0097242,GO:0097278,GO:0150062,GO:0150064,GO:1903028,GO:1905114,GO:1905370,GO:2000427	A2M,A2M_N,A2M_N_2,A2M_comp,A2M_recep,ANATO,NTR,Thiol-ester_cl	ko:K03990	complement component c3a, duplicate 1	Complement component c3 subunit (Fragment)
PMILG00000019756.1	C3A.4	complement	GO:0004866,GO:0005615,GO:0006956	A2M,A2M_N,A2M_N_2,A2M_comp,A2M_recep,ANATO,NTR,Thiol-ester_cl	ko:K03990	complement component c3a, duplicate 4	Complement component C3 (Fragment)
PMILG00000019757.1	C3A.1	complement	GO:0004866,GO:0005615,GO:0006956,GO:0043009	A2M,A2M_N,A2M_N_2,A2M_comp,A2M_recep,ANATO,NTR,Thiol-ester_cl	ko:K03990	complement component c3a, duplicate 1
PMILG00000019758.1	C3A.4	complement	GO:0004866,GO:0005615,GO:0006956	A2M,A2M_N,A2M_N_2,A2M_comp,A2M_recep,ANATO,NTR,Thiol-ester_cl	ko:K03990	complement component c3a, duplicate 4	Complement component C3-2 (Fragment)
PMILG00000019759.1	C3A.6	complement	GO:0004866,GO:0005615,GO:0006956	A2M,A2M_N,A2M_N_2,A2M_comp,A2M_recep,ANATO,NTR,Thiol-ester_cl	ko:K03990	complement component c3a, duplicate 6
PMILG00000019760.1	CRB3B	-	GO:0016021	-	-	crumbs homolog 3b	Crumbs cell polarity complex component 3
PMILG00000019761.1	DENND1C	DENN MADD domain containing 1C	GO:0005085,GO:0005654,GO:0005813,GO:0005829,GO:0006897,GO:0030136,GO:0032456,GO:0043231,GO:1901981	DENN,dDENN,uDENN	ko:K20160	si:dkey-76b14.2	DENN domain-containing protein 1B-like,Tubulin beta-4A chain-like,UDENN domain-containing protein
PMILG00000019762.1		Tubulin is the major constituent of microtubules. It binds two moles of GTP, one at an exchangeable site on the beta chain and one at a non-exchangeable site on the alpha chain		Tubulin,Tubulin_C	ko:K07375	zgc:153426	Tubulin beta chain
PMILG00000019763.1	GCGRB	Glucagon	GO:0005886,GO:0007166,GO:0008528,GO:0009653,GO:0016021,GO:0016519	7tm_2,HRM	ko:K04583	glucagon receptor b	Glucagon receptor-like
PMILG00000019764.1	SLC25A10	Belongs to the mitochondrial carrier (TC 2.A.29) family	GO:0005310,GO:0005634,GO:0005654,GO:0005739,GO:0005743,GO:0006094,GO:0006811,GO:0006835,GO:0006839,GO:0008272,GO:0015116,GO:0015117,GO:0015131,GO:0015140,GO:0015141,GO:0015297,GO:0015709,GO:0015729,GO:0016021,GO:0035435,GO:0070221,GO:0071422,GO:0071423	Mito_carr	ko:K13577	solute carrier family 25 member 10	Solute carrier family 25 member 10,Mitochondrial dicarboxylate carrier-like,(spotted green pufferfish) hypothetical protein (Fragment)
PMILG00000019765.1	CLDNK	Plays a major role in tight junction-specific obliteration of the intercellular space, through calcium- independent cell-adhesion activity	GO:0005198,GO:0005886,GO:0005923,GO:0007155,GO:0016021,GO:0070830	PMP22_Claudin	ko:K06087	claudin k	Claudin
PMILG00000019766.1	CABZ01059407.1	GTPase IMAP family member		AIG1	-		GTPase IMAP family member 4-like,AIG1-type G domain-containing protein
PMILG00000019767.1	MYCBPAP	Mycbp associated protein	GO:0005737,GO:0007268,GO:0007283,GO:0016020,GO:0030154,GO:0045202	MYCBPAP	-	mycbp associated protein
PMILG00000019768.1	EPN3	Epsin-3-like	GO:0005543,GO:0005634,GO:0005654,GO:0005768,GO:0005886,GO:0005905,GO:0006897,GO:0019897,GO:0030125,GO:0030136,GO:0030276,GO:0043231,GO:0048471,GO:0070062,GO:1990175	ENTH	ko:K12471	epsin 3b	Epsin 3,Epsin-3 EPS-15-interacting protein 3,ENTH domain-containing protein
PMILG00000019769.1	B3GNTL1	UDP-GlcNAc betaGal beta-1,3-N-acetylglucosaminyltransferase-like	GO:0016757	Glycos_transf_2	-	UDP-GlcNAc:betaGal beta-1,3-N-acetylglucosaminyltransferase-like 1
PMILG00000019770.1	METRNL	Meteorin, glial cell differentiation regulator-like	GO:0005179,GO:0005615,GO:0009409,GO:0014850,GO:0045444,GO:0050728,GO:0050873,GO:0070062,GO:0090336,GO:0097009	-	-	meteorin like, glial cell differentiation regulator a	Meteorin like, glial cell differentiation regulator b,Meteorin-like protein (Fragment)
PMILG00000019771.1						si:ch211-114l13.12	Polymeric immunoglobulin receptor-like,Ig-like domain-containing protein
PMILG00000019772.1	TEKT4	Tektin 4	GO:0005634,GO:0015630,GO:0036126,GO:0060271,GO:0060294	Tektin	ko:K18631	tektin 4	Tektin
PMILG00000019773.1	LOXL4	Lysyl oxidase-like 4	GO:0004720,GO:0005044,GO:0005507,GO:0005615,GO:0016020,GO:0018057,GO:0030199,GO:0043235,GO:0070062	Lysyl_oxidase,SRCR	ko:K00280	lysyl oxidase-like 4	Lysyl oxidase homolog
PMILG00000019774.1	R3HCC1L	R3H domain and coiled-coil containing 1-like		-	-	R3H domain and coiled-coil containing 1-like	R3H domain and coiled-coil containing 1 like,coiled-coil domain-containing protein R3HCC1L,Coiled-coil domain-containing protein R3HCC1L-like,coiled-coil domain-containing protein R3HCC1L-like isoform X1,Growth inhibition and differentiation-related protein 88 like protein
PMILG00000019775.1	CRTAC1A	Cartilage acidic protein	GO:0007413	UnbV_ASPIC,VCBS	-	cartilage acidic protein 1a	Cartilage acidic protein 1a
PMILG00000019776.1	GOLGA7BA	Golgin A7 family, member	GO:0002178,GO:0006612,GO:0016020,GO:0018230	Erf4	-	golgin A7 family, member Ba	Golgin A7 family member B,Erf4 domain-containing protein
PMILG00000019777.1	ZFYVE27	Zinc finger, FYVE domain containing 27	GO:0005654,GO:0005783,GO:0005829,GO:0016192,GO:0030176,GO:0030424,GO:0030425,GO:0031175,GO:0032584,GO:0042802,GO:0043231,GO:0043621,GO:0045773,GO:0046872,GO:0048011,GO:0055038,GO:0071782,GO:0071787,GO:0072659	FYVE	ko:K19368	zinc finger, FYVE domain containing 27	Protrudin,Zinc finger FYVE-type containing 27
PMILG00000019778.1	BCL11AB	B-cell CLL lymphoma 11Ab	GO:0000978,GO:0003700,GO:0005634,GO:0006357,GO:0007420,GO:2000171	zf-C2H2	ko:K22045	BAF chromatin remodeling complex subunit BCL11A b	B-cell lymphoma/leukemia 11A-like,B-cell CLL/lymphoma 11Ab (Fragment),BAF chromatin remodeling complex subunit BCL11A b,B-cell lymphoma/leukemia 11A
PMILG00000019779.1	CEP170AA					centrosomal protein 170Aa	FHA domain-containing protein
PMILG00000019780.1	CEP170AB	Centrosomal protein	GO:0005814	CEP170_C,FHA	ko:K16463	centrosomal protein 170Ab
PMILG00000019781.1	PLD5	Phospholipase D family, member 5	GO:0003824,GO:0016021	PLDc_2,PLDc_3	ko:K16861	si:ch211-194e18.2	Phospholipase D family member 5
PMILG00000019782.1	C16ORF13	Chromosome 16 open reading frame 13		DUF938	-	methyltransferase like 26	Methyltransferase like 26,Coiled-coil domain containing 88Aa
PMILG00000019783.1	WFIKKN1	WAP, follistatin kazal, immunoglobulin, kunitz and netrin domain containing 1	GO:0001501,GO:0004867,GO:0005576,GO:0008191,GO:0030512,GO:0032091,GO:0043392,GO:0048019,GO:0050431,GO:0055001,GO:0060021	I-set,Kunitz_BPTI,NTR,WAP	-	WAP, follistatin/kazal, immunoglobulin, kunitz and netrin domain containing 1	WAP, follistatin/kazal, immunoglobulin, kunitz and netrin domain containing 1
PMILG00000019784.1	RAB40C	RAB40C, member RAS oncogene family	GO:0003924,GO:0005525,GO:0005768,GO:0005886,GO:0008021,GO:0016567,GO:0035556,GO:0072659	Ras,SOCS_box	ko:K07928	RAB40c, member RAS oncogene family	RAB40C, member RAS oncogene family,Ras-related protein Rab-40C,SOCS box domain-containing protein
PMILG00000019785.1	CALHM1	Calcium homeostasis modulator	GO:0005227,GO:0005244,GO:0005245,GO:0005261,GO:0005789,GO:0005887,GO:0006812,GO:0015867,GO:0016323,GO:0034765,GO:0042802,GO:0050896,GO:0050913,GO:0050916,GO:0050917,GO:0051260,GO:0051291	Ca_hom_mod	ko:K19738	calcium homeostasis modulator 1	Calcium homeostasis modulator 1
PMILG00000019786.1		RING finger protein 122-like		zf-RING_2	ko:K15699	zgc:175214	RING finger protein 122-like,RING-type domain-containing protein,(spotted green pufferfish) hypothetical protein (Fragment)
PMILG00000019787.1	PDCD11	Programmed cell death 11	GO:0003723,GO:0005634,GO:0005654,GO:0005730,GO:0005829,GO:0006364,GO:0032040,GO:0051059	S1,Suf,TPR_19	ko:K14792	programmed cell death 11	Programmed cell death 11
PMILG00000019788.1	TAF5	TAF5 RNA polymerase II, TATA box binding protein (TBP)-associated factor	GO:0000785,GO:0005634,GO:0005654,GO:0005669,GO:0006282,GO:0006352,GO:0006357,GO:0006367,GO:0006468,GO:0015629,GO:0016251,GO:0033276,GO:0035521,GO:0035522,GO:0042789,GO:0042802,GO:0043966,GO:0045893,GO:0051123,GO:0060261	TFIID_NTD2,WD40	ko:K03130	TAF5 RNA polymerase II, TATA box binding protein (TBP)-associated factor	TAF5 RNA polymerase II, TATA box binding protein (TBP)-associated factor,TATA-box binding protein associated factor 5,Transcription initiation factor TFIID subunit 5-like,LisH domain-containing protein
PMILG00000019789.1	INAB		GO:0005883,GO:0048812			internexin neuronal intermediate filament protein, alpha b	IF rod domain-containing protein
PMILG00000019790.1	NT5C2	5'-nucleotidase, cytosolic	GO:0000255,GO:0005524,GO:0005829,GO:0006204,GO:0008253,GO:0042802,GO:0046037,GO:0046040,GO:0046054,GO:0046085,GO:0046872,GO:0046939,GO:0050146,GO:0050483,GO:0050484	5_nucleotid	ko:K01081	5'-nucleotidase, cytosolic IIb	5'-nucleotidase, cytosolic IIb
PMILG00000019791.1	CNNM2	Cyclin and CBS domain divalent metal cation transport mediator	GO:0005524,GO:0005886,GO:0010960,GO:0015095,GO:0016021,GO:0016323,GO:0022857,GO:0043231	CBS,DUF21	ko:K16302	cyclin and CBS domain divalent metal cation transport mediator 2b	Cyclin and CBS domain divalent metal cation transport mediator 2b,Metal transporter CNNM2,CNNM transmembrane domain-containing protein
PMILG00000019792.1	AS3MT	Arsenic ( 3 oxidation state) methyltransferase	GO:0005829,GO:0008168,GO:0009404,GO:0018872,GO:0030791,GO:0030792,GO:0032259	Methyltransf_31	ko:K07755	arsenite methyltransferase	Arsenite methyltransferase,Arsenic (+3 oxidation state) methyltransferase,Cyclin and CBS domain divalent metal cation transport mediator 2
PMILG00000019793.1	WBP1L	WW domain binding protein 1-like	GO:0016021,GO:0030097,GO:0031398,GO:0031625,GO:0038160	WBP-1	-	WW domain binding protein 1-like b	WW domain binding protein 1-like
PMILG00000019794.1	POLL	Polymerase (DNA directed), lambda	GO:0000724,GO:0003677,GO:0003887,GO:0005634,GO:0005654,GO:0006260,GO:0006287,GO:0006289,GO:0006303,GO:0016446,GO:0035861,GO:0046872,GO:0051575,GO:0071897	BRCT_2,DNA_pol_B_palm,DNA_pol_B_thumb,DNA_pol_lambd_f,HHH_8	ko:K03512	polymerase (DNA directed), lambda	DNA polymerase lambda
PMILG00000019795.1	DPCD	Deleted in a mouse model of primary ciliary dyskinesia	GO:0003351,GO:0005576,GO:0005634,GO:0007283,GO:0007368,GO:0021670,GO:0021678,GO:0030317,GO:0060972	DPCD	ko:K20800	deleted in primary ciliary dyskinesia homolog (mouse)	Deleted in primary ciliary dyskinesia homolog (mouse)
PMILG00000019796.1	FGF8	fibroblast growth factor	GO:0071599,GO:0005515,GO:0048839,GO:0021532,GO:0005104,GO:0001708,GO:0001756,GO:0003208,GO:0008150,GO:0008543,GO:0048665,GO:0043049,GO:0007498,GO:0023052,GO:0005105,GO:0043009,GO:0071363,GO:0005488,GO:0007389,GO:0030917,GO:0030154,GO:0070851,GO:0007399,GO:0007420,GO:0005764,GO:0071495,GO:0030902,GO:0051716,GO:0021555,GO:0070848,GO:0014709,GO:0021549,GO:0050794,GO:0009880,GO:0009987,GO:0044344,GO:0051216,GO:0048513,GO:0007165,GO:0030182,GO:0071310,GO:0009887,GO:0008284,GO:0007154,GO:0007492,GO:0070887,GO:0048731,GO:0021572,GO:0048705,GO:0030335,GO:0001934,GO:0005111,GO:0005102,GO:0007167,GO:0007169,GO:0005615,GO:0031076,GO:0050789,GO:0010002,GO:0070121,GO:0060037,GO:0030916,GO:0021703,GO:0060059,GO:0030334,GO:0009719,GO:0048339,GO:0035050,GO:0021915,GO:0048856,GO:0060041,GO:0048709,GO:0055012,GO:0005737,GO:0010628,GO:0009792,GO:0060788,GO:0061053,GO:0042221,GO:0007422,GO:0048263,GO:0032502,GO:0009953,GO:0050896,GO:0010033,GO:0060429,GO:0061195,GO:0048702,GO:0007275,GO:0030878,GO:0021903,GO:0061386,GO:0046850,GO:0021588,GO:0008083,GO:0030901,GO:0071774,GO:0007368,GO:0065007,GO:0003002,GO:0007166,GO:0007417,GO:0009888,GO:0060271,GO:0060322,GO:0003007,GO:0032501,GO:0030903,GO:0042664,GO:0030177,GO:0035295,GO:0051146,GO:0021571,GO:0009790,GO:0003674,GO:0009952	FGF	ko:K04358	fibroblast growth factor 8 b	Fibroblast growth factor
PMILG00000019797.1	SLC2A15B	Solute carrier family 2 (facilitated glucose transporter), member	GO:0005887,GO:0015149,GO:0015749,GO:0016020	Sugar_tr	ko:K08146	solute carrier family 2 member 15a	Solute carrier family 2, facilitated glucose transporter member 9-like,MFS domain-containing protein
PMILG00000019798.1	LBX1	Ladybird homeobox	GO:0000785,GO:0000981,GO:0001947,GO:0005634,GO:0005667,GO:0006357,GO:0007517,GO:0008285,GO:0009653,GO:0021522,GO:0045665,GO:0048664,GO:1990837	Homeobox	ko:K09353	ladybird homeobox 1a	Transcription factor LBX1-like,Transcription factor LBX1,Ladybird homeobox 1
PMILG00000019799.1	CENPK	Centromere protein K	GO:0000070,GO:0000776,GO:0005654,GO:0005829,GO:0051382	CENP-K	ko:K11503	centromere protein K	Centromere protein K,CENPK
PMILG00000019800.1	SMAP1	Stromal membrane-associated protein	GO:0005096,GO:0005737,GO:0005886,GO:0030276,GO:0045648,GO:0046872,GO:2000369	ArfGap	ko:K12486	small ArfGAP 1	Stromal membrane-associated protein 1-like,Small ArfGAP 1,Arf-GAP domain-containing protein
PMILG00000019801.1	KRT94	Belongs to the intermediate filament family	GO:0005198,GO:0005856,GO:0005882	Filament	ko:K07604	keratin 94	Keratin, type I cytoskeletal 15,Keratin 94
PMILG00000019802.1	KRT94	Belongs to the intermediate filament family	GO:0005198,GO:0005856,GO:0005882	Filament	ko:K07604	keratin 94	IF rod domain-containing protein
PMILG00000019803.1	KRT98	Keratin 23 (histone deacetylase inducible)	GO:0005198,GO:0005856,GO:0005882	Filament	ko:K07604	keratin 98	Keratin 98,Keratin, type I cytoskeletal 13-like,IF rod domain-containing protein
PMILG00000019804.1	KRT15	Keratin, type I cytoskeletal 13-like	GO:0005200,GO:0005634,GO:0005829,GO:0005856,GO:0005882,GO:0008544,GO:0030855,GO:0045109,GO:0070062,GO:0097110	Filament	ko:K07604	keratin 15	Keratin, type I cytoskeletal 13-like,Keratin 15,IF rod domain-containing protein
PMILG00000019805.1	KRT99	Keratin, type I cytoskeletal	GO:0005198,GO:0005856,GO:0005882	Filament	ko:K07604	keratin 99	Keratin, type I cytoskeletal 13-like,Keratin 99,IF rod domain-containing protein
PMILG00000019806.1	GAST	Cholecystokinin-like	GO:0005179,GO:0005576,GO:0005615,GO:0007165,GO:0007186,GO:0032094	Gastrin	ko:K05226	cholecystokinin b	Gastrin domain-containing protein,Gastrin/cholecystokinin-like peptide,cholecystokinin
PMILG00000019807.1	HAP1	Huntingtin-associated protein 1	GO:0000723,GO:0000737,GO:0000781,GO:0003677,GO:0003684,GO:0003691,GO:0003713,GO:0003714,GO:0003723,GO:0003906,GO:0004519,GO:0004520,GO:0004523,GO:0004528,GO:0004844,GO:0005634,GO:0005654,GO:0005667,GO:0005730,GO:0005737,GO:0005739,GO:0005783,GO:0005813,GO:0005840,GO:0006281,GO:0006284,GO:0006287,GO:0006310,GO:0007568,GO:0008081,GO:0008296,GO:0008309,GO:0008311,GO:0008408,GO:0009410,GO:0014912,GO:0016491,GO:0016607,GO:0016890,GO:0031490,GO:0042981,GO:0043488,GO:0044877,GO:0045454,GO:0045944,GO:0046872,GO:0048471,GO:0051059,GO:0052720,GO:0070301,GO:0071320,GO:0071375,GO:0080111,GO:0090580,GO:0097698,GO:0140431,GO:1900087	HAP1_N,Milton	ko:K15369	si:dkey-28e7.3	Trafficking kinesin-binding protein 1-like
PMILG00000019808.1	HAP1	Huntingtin-associated protein 1	GO:0000723,GO:0000737,GO:0000781,GO:0003677,GO:0003684,GO:0003691,GO:0003713,GO:0003714,GO:0003723,GO:0003906,GO:0004519,GO:0004520,GO:0004523,GO:0004528,GO:0004844,GO:0005634,GO:0005654,GO:0005667,GO:0005730,GO:0005737,GO:0005739,GO:0005783,GO:0005813,GO:0005840,GO:0006281,GO:0006284,GO:0006287,GO:0006310,GO:0007568,GO:0008081,GO:0008296,GO:0008309,GO:0008311,GO:0008408,GO:0009410,GO:0014912,GO:0016491,GO:0016607,GO:0016890,GO:0031490,GO:0042981,GO:0043488,GO:0044877,GO:0045454,GO:0045944,GO:0046872,GO:0048471,GO:0051059,GO:0052720,GO:0070301,GO:0071320,GO:0071375,GO:0080111,GO:0090580,GO:0097698,GO:0140431,GO:1900087	HAP1_N,Milton	ko:K15369	si:dkey-28e7.3	Trafficking kinesin-binding protein 1
PMILG00000019809.1	JUPA	Junction plakoglobin a	GO:0002159,GO:0003181,GO:0003308,GO:0003713,GO:0005198,GO:0005634,GO:0005737,GO:0005912,GO:0007155,GO:0007507,GO:0016342,GO:0019903,GO:0030057,GO:0030178,GO:0045294,GO:0045296,GO:0045944	Arm	ko:K10056	junction plakoglobin a	Junction plakoglobin
PMILG00000019810.1	KCNIP2	Kv channel interacting protein 2	GO:0005244,GO:0005267,GO:0005509,GO:0005513,GO:0005737,GO:0005886,GO:0006813,GO:0006936,GO:0007165,GO:0007268,GO:0008016,GO:0008076,GO:0015459,GO:0030425,GO:0034705,GO:0042802,GO:0044325,GO:0044877,GO:0045163,GO:0045202,GO:0046923,GO:0047485,GO:0086009,GO:0086013,GO:0097623,GO:1901379,GO:1903766,GO:1903818	EF-hand_5,EF-hand_7,EF-hand_8	-	Kv channel interacting protein 2	Kv channel-interacting protein 2-like,Potassium voltage-gated channel interacting protein 2
PMILG00000019811.1	C10ORF76	Chromosome 10 open reading frame 76	GO:0000139,GO:0005829,GO:0016021,GO:1903358	DUF1741	-	armadillo like helical domain containing 3	Armadillo like helical domain containing 3
PMILG00000019812.1	LDB1B	LIM domain-binding protein	GO:0043226,GO:0043227,GO:0003712,GO:0005623,GO:0005515,GO:0043231,GO:0044464,GO:0005575,GO:0044424,GO:0046983,GO:0005622,GO:0005488,GO:0043229,GO:0019904,GO:0003674,GO:0005634,GO:0006357,GO:0030274	LIM_bind	ko:K15617	LIM-domain binding 1b	LIM domain-binding protein 1,LIM-domain binding 1b
PMILG00000019813.1		Peroxisome proliferator-activated receptor gamma, coactivator-related		RRM_1	ko:K17963	si:dkey-93h22.8	Peroxisome proliferator-activated receptor gamma coactivator-related protein 1-like,RRM domain-containing protein
PMILG00000019814.1	OGAL	Meningioma expressed antigen 5 (hyaluronidase)	GO:0006464,GO:0009100,GO:0016231	NAGidase	ko:K15719	O-GlcNAcase like	O-GlcNAcase like,Protein O-GlcNAcase,Bifunctional protein NCOAT-like,O-GlcNAcase,(spotted green pufferfish) hypothetical protein (Fragment)
PMILG00000019815.1	CANT1A	Calcium activated nucleotidase	GO:0004382,GO:0005509,GO:0016021,GO:0030166,GO:0045134	Apyrase	ko:K12304	calcium activated nucleotidase 1a	Soluble calcium-activated nucleotidase 1-like
PMILG00000019816.1	AFMID	Catalyzes the hydrolysis of N-formyl-L-kynurenine to L- kynurenine, the second step in the kynurenine pathway of tryptophan degradation. Kynurenine may be further oxidized to nicotinic acid, NAD(H) and NADP(H). Required for elimination of toxic metabolites	GO:0016787,GO:0006576,GO:0016054,GO:0009987,GO:0003824,GO:0005575,GO:0009056,GO:0034354,GO:0005622,GO:0046700,GO:0034641,GO:0006807,GO:0009310,GO:0008152,GO:0019441,GO:0005623,GO:0042537,GO:1901361,GO:0008150,GO:0005829,GO:0044270,GO:0019752,GO:1901564,GO:0042436,GO:0006082,GO:0044282,GO:0005737,GO:0006725,GO:0044237,GO:1901575,GO:0071704,GO:1901606,GO:0006569,GO:0044238,GO:1901565,GO:0006568,GO:0009074,GO:0042180,GO:1901605,GO:0046395,GO:0004061,GO:0042402,GO:0009308,GO:0005634,GO:0044281,GO:0009072,GO:0006520,GO:0044248,GO:0043436,GO:0046218,GO:0044424,GO:0070189,GO:0042430,GO:0044106,GO:1901360,GO:0009063,GO:0019439,GO:0046483,GO:0044464,GO:0003674,GO:0006586	Abhydrolase_3	ko:K01432	arylformamidase	Kynurenine formamidase,Arylformamidase
PMILG00000019817.1	TK1	Thymidine kinase	GO:0004797,GO:0005524,GO:0005829,GO:0006139,GO:0008270,GO:0042802,GO:0046104,GO:0051289,GO:0071897	TK	ko:K00857	thymidine kinase 1, soluble	Thymidine kinase
PMILG00000019818.1	SYNGR2	Synaptogyrin 2b	GO:0005811,GO:0016021,GO:0030672,GO:0031594,GO:0045055,GO:0048499,GO:0070062	MARVEL	-	synaptogyrin 2b	Synaptogyrin,MARVEL domain-containing protein
PMILG00000019819.1		Immunoglobulin domain		Ig_3	ko:K06727	si:dkey-93h22.7	Fc receptor like protein 3,Carcinoembryonic antigen-related cell adhesion molecule 5-like
PMILG00000019820.1	CR293511.1	Fc receptor-like protein 5 isoform X1		Ig_2	ko:K06727	Fc receptor-like protein 5	Fc receptor-like protein 5,pregnancy-specific beta-1-glycoprotein 1-like
PMILG00000019821.1	TMC8	Transmembrane channel-like	GO:0001558,GO:0005615,GO:0005737,GO:0005783,GO:0005789,GO:0005794,GO:0005887,GO:0008381,GO:0031333,GO:0031965,GO:0032091,GO:0043120,GO:0055069,GO:0070062,GO:0140311,GO:1902041	TMC	ko:K21988	transmembrane channel-like 8	Transmembrane channel-like protein
PMILG00000019822.1	TMC6B		GO:0005887,GO:0008381			transmembrane channel-like 6b	Transmembrane channel like 6
PMILG00000019823.1	TMC6	Transmembrane channel-like	GO:0005737,GO:0005783,GO:0005789,GO:0005794,GO:0005886,GO:0005887,GO:0008381,GO:0031965,GO:0035579,GO:0070062,GO:0070821	TMC	ko:K21988	transmembrane channel-like 6b	Transmembrane channel-like protein
PMILG00000019824.1	NOTUM	Pectinacetylesterase	GO:0004629,GO:0005576,GO:0005788,GO:0016055,GO:0030178,GO:0030500,GO:0060348,GO:0090090,GO:1990697,GO:1990699	PAE	ko:K19882	notum, palmitoleoyl-protein carboxylesterase a	Notum, palmitoleoyl-protein carboxylesterase,Notum pectinacetylesterase 1a
PMILG00000019825.1	ASPSCR1	Alveolar soft part sarcoma chromosome region, candidate 1	GO:0005654,GO:0005829,GO:0005886,GO:0006886,GO:0009898,GO:0012505,GO:0012506,GO:0019898,GO:0031401,GO:0033116,GO:0042593,GO:0043231,GO:0046324,GO:0048471	TUG-UBL1,UBX	ko:K15627	ASPSCR1 tether for SLC2A4, UBX domain containing	ASPSCR1 tether for SLC2A4, UBX domain containing,RBD domain-containing protein,Myeloid-associated differentiation marker-like protein 2
PMILG00000019826.1	MYADML2	Myeloid-associated differentiation marker-like	GO:0005737,GO:0016021	MARVEL	-	myeloid-associated differentiation marker-like 2	Myeloid-associated differentiation marker-like protein 2
PMILG00000019827.1	PYCR1A	Pyrroline-5-carboxylate reductase	GO:0004735,GO:0055129	F420_oxidored,P5CR_dimer	ko:K00286	pyrroline-5-carboxylate reductase 1a	Pyrroline-5-carboxylate reductase
PMILG00000019828.1	MAFG	V-maf avian musculoaponeurotic fibrosarcoma oncogene homolog	GO:0000978,GO:0000981,GO:0001228,GO:0001701,GO:0003700,GO:0005634,GO:0005654,GO:0006357,GO:0010628,GO:0030534,GO:0030641,GO:0042127,GO:0042802,GO:0045604,GO:0046982,GO:0090575,GO:1990837	bZIP_Maf	ko:K09037	v-maf avian musculoaponeurotic fibrosarcoma oncogene homolog Gb	Transcription factor MafG,MAF bZIP transcription factor G,V-maf avian musculoaponeurotic fibrosarcoma oncogene homolog Gb
PMILG00000019829.1	CCP110	Calcium-dependent calmodulin binding	GO:0005813,GO:0005814,GO:0005829,GO:0005929,GO:0007099,GO:0032053,GO:0032465,GO:0032991,GO:0045724,GO:0051298,GO:1902018,GO:1903723	CALM_bind	ko:K16453	si:ch73-100l22.3	Centriolar coiled coil protein 110kDa,BZIP domain-containing protein
PMILG00000019830.1	SIRT7	Sirtuin 7	GO:0000122,GO:0000785,GO:0001649,GO:0003682,GO:0003714,GO:0004407,GO:0005634,GO:0005654,GO:0005730,GO:0005731,GO:0005737,GO:0006111,GO:0006281,GO:0006282,GO:0006325,GO:0006476,GO:0006974,GO:0007072,GO:0007129,GO:0009303,GO:0010529,GO:0010821,GO:0016570,GO:0016607,GO:0019213,GO:0031397,GO:0034979,GO:0035861,GO:0036049,GO:0036055,GO:0045944,GO:0046825,GO:0046872,GO:0061697,GO:0061698,GO:0062176,GO:0070403,GO:0070932,GO:0097372,GO:0106230,GO:0106231,GO:1901836,GO:1990258,GO:2000234,GO:2001032	SIR2	ko:K11417	sirtuin 7	Sirtuin 7,NAD-dependent protein deacetylase sirtuin-7
PMILG00000019831.1	PCYT2	Phosphate cytidylyltransferase 2, ethanolamine	GO:0004306,GO:0005789,GO:0006646,GO:0008654	CTP_transf_like	ko:K00967	phosphate cytidylyltransferase 2, ethanolamine	Phosphate cytidylyltransferase 2, ethanolamine
PMILG00000019832.1	GNA13	Guanine nucleotide binding protein (G protein), alpha	GO:0001569,GO:0001664,GO:0001701,GO:0003924,GO:0005085,GO:0005525,GO:0005634,GO:0005737,GO:0005829,GO:0005834,GO:0005886,GO:0005925,GO:0007165,GO:0007188,GO:0007189,GO:0007204,GO:0007266,GO:0008217,GO:0008360,GO:0010259,GO:0016020,GO:0030154,GO:0030168,GO:0031526,GO:0031584,GO:0031683,GO:0031752,GO:0042470,GO:0046872,GO:0051056,GO:0070062,GO:1904706,GO:1904753	G-alpha	ko:K04640	guanine nucleotide binding protein (G protein) alpha v1	Guanine nucleotide-binding protein G(o) subunit alpha-like
PMILG00000019833.1	NPB	Neuropeptide B	GO:0001664,GO:0005576,GO:0007186,GO:0007218,GO:0007631	NPBW	ko:K05267	neuropeptide B	Neuropeptide B
PMILG00000019834.1	SGSH	N-sulfoglucosamine sulfohydrolase (sulfamidase)	GO:0005539,GO:0005764,GO:0006027,GO:0008449,GO:0016250,GO:0030200,GO:0043202,GO:0046872,GO:0070062	DUF4976,Sulfatase	ko:K01565	N-sulfoglucosamine sulfohydrolase (sulfamidase)	N-sulfoglucosamine sulfohydrolase,N-sulphoglucosamine sulphohydrolase-like,N-sulphoglucosamine sulphohydrolase,Sulfatase domain-containing protein
PMILG00000019835.1	SLC26A11	Solute carrier family 26 member 11	GO:0005654,GO:0005765,GO:0005783,GO:0005794,GO:0005886,GO:0005887,GO:0006811,GO:0008271,GO:0008272,GO:0008509,GO:0015116,GO:0015301,GO:0016021,GO:0043231,GO:0070062	STAS,Sulfate_transp	ko:K14708	solute carrier family 26 member 11	Solute carrier family 26 member 11,sodium-independent sulfate anion transporter,STAS domain-containing protein
PMILG00000019836.1	GNG10	Guanine nucleotide-binding proteins (G proteins) are involved as a modulator or transducer in various transmembrane signaling systems. The beta and gamma chains are required for the GTPase activity, for replacement of GDP by GTP, and for G protein- effector interaction	GO:0003924,GO:0005834,GO:0005886,GO:0007165,GO:0007186,GO:0031681	G-gamma	ko:K04542,ko:K04545	guanine nucleotide binding protein (G protein), gamma 10	Guanine nucleotide-binding protein subunit gamma
PMILG00000019837.1						si:ch211-286b5.4
PMILG00000019838.1	NANOS3	Nanos homolog 3	GO:0000932,GO:0003723,GO:0003729,GO:0005634,GO:0005737,GO:0006417,GO:0007281,GO:0007283,GO:0008270,GO:0010494,GO:0017148,GO:0048471,GO:0048477,GO:0051726,GO:1900153,GO:2001234	zf-nanos	ko:K18761	nanos homolog 3	Nanos homolog 3,Nanos-like protein 3,Nanos-type domain-containing protein
PMILG00000019839.1
PMILG00000019840.1	CC2D1A	Coiled-coil and C2	GO:0000978,GO:0000981,GO:0001227,GO:0001650,GO:0005634,GO:0005815,GO:0005829,GO:0005886,GO:0006357,GO:0016020,GO:0043123,GO:0045296,GO:0070062,GO:1905381	C2	ko:K18260	coiled-coil and C2 domain containing 1A	Coiled-coil and C2 domain containing 1A,(spotted green pufferfish) hypothetical protein (Fragment),Methylthioribose-1-phosphate isomerase
PMILG00000019841.1	MRI1	Catalyzes the interconversion of methylthioribose-1- phosphate (MTR-1-P) into methylthioribulose-1-phosphate (MTRu-1- P)	GO:0016861,GO:0009987,GO:0003824,GO:0016853,GO:0009058,GO:0043102,GO:0008652,GO:0006555,GO:0046523,GO:0006807,GO:0008152,GO:0046394,GO:0071265,GO:0016860,GO:0017144,GO:0009067,GO:0009086,GO:1901576,GO:0008150,GO:0009066,GO:0019752,GO:1901564,GO:0043094,GO:0044283,GO:0006082,GO:0044272,GO:0005737,GO:0044237,GO:0019284,GO:0071704,GO:0044238,GO:0019509,GO:0000097,GO:1901607,GO:0006790,GO:1901605,GO:0016053,GO:0005634,GO:0044281,GO:0006520,GO:0043436,GO:1901566,GO:0071267,GO:0044249,GO:0003674,GO:0000096	IF-2B	ko:K08963	methylthioribose-1-phosphate isomerase 1	methylthioribose-1-phosphate isomerase-like
PMILG00000019842.1	MRI1	Catalyzes the interconversion of methylthioribose-1- phosphate (MTR-1-P) into methylthioribulose-1-phosphate (MTRu-1- P)	GO:0016861,GO:0009987,GO:0003824,GO:0016853,GO:0009058,GO:0043102,GO:0008652,GO:0006555,GO:0046523,GO:0006807,GO:0008152,GO:0046394,GO:0071265,GO:0016860,GO:0017144,GO:0009067,GO:0009086,GO:1901576,GO:0008150,GO:0009066,GO:0019752,GO:1901564,GO:0043094,GO:0044283,GO:0006082,GO:0044272,GO:0005737,GO:0044237,GO:0019284,GO:0071704,GO:0044238,GO:0019509,GO:0000097,GO:1901607,GO:0006790,GO:1901605,GO:0016053,GO:0005634,GO:0044281,GO:0006520,GO:0043436,GO:1901566,GO:0071267,GO:0044249,GO:0003674,GO:0000096	IF-2B	ko:K08963	methylthioribose-1-phosphate isomerase 1	Methylthioribose-1-phosphate isomerase
PMILG00000019843.1		Si ch211-196h16.12		RGS	ko:K16449	si:ch211-196h16.12	Regulator of G-protein signaling 5-like,RGS domain-containing protein
PMILG00000019844.1	SLC25A23A	Belongs to the mitochondrial carrier (TC 2.A.29) family	GO:0005347,GO:0005509,GO:0005743,GO:0016021	EF-hand_5,EF-hand_6,EF-hand_7,Mito_carr	ko:K14684	solute carrier family 25 member 23a	Calcium-binding mitochondrial carrier protein SCaMC-3-like,Solute carrier family 25 member 23a
PMILG00000019845.1	KHSRP	KH-type splicing regulatory protein	GO:0000375,GO:0003677,GO:0003723,GO:0003729,GO:0005634,GO:0005654,GO:0005737,GO:0005829,GO:0006355,GO:0006397,GO:0008380,GO:0010468,GO:0010586,GO:0010989,GO:0016020,GO:0035925,GO:0043488,GO:0045019,GO:0051028,GO:0061014,GO:0061158,GO:0071345	DUF1897,KH_1	ko:K13210	KH-type splicing regulatory protein	Far upstream element-binding protein 2-like,KH-type splicing regulatory protein,DDB1 and CUL4 associated factor 15
PMILG00000019846.1	DCAF15	DDB1 and CUL4 associated factor 15	GO:0000209,GO:0002376,GO:0016567,GO:0032814,GO:0036094,GO:0046872,GO:0080008	DCAF15_WD40	ko:K11791	DDB1 and CUL4 associated factor 15	DDB1 and CUL4 associated factor 15
PMILG00000019847.1	RFX1	MHC class II regulatory factor RFX1	GO:0000785,GO:0000978,GO:0000981,GO:0005654,GO:0006357,GO:0006955,GO:0043231,GO:1990837	RFX1_trans_act,RFX_DNA_binding	ko:K09173	regulatory factor X, 1a (influences HLA class II expression)	Regulatory factor X, 1b (influences HLA class II expression),RFX-type winged-helix domain-containing protein
PMILG00000019848.1	RLN3	Relaxin 3	GO:0001664,GO:0005179,GO:0005576	Insulin	ko:K22000	relaxin 3b	relaxin-3 isoform X2,Relaxin 3,Insulin,IlGF domain-containing protein,Relaxin-3
PMILG00000019849.1	TNPO2	Transportin 2 (importin 3, karyopherin beta 2b)	GO:0005634,GO:0005737,GO:0006606,GO:0008139,GO:0031267,GO:0061608	HEAT,HEAT_EZ,IBN_N,Vac14_Fab1_bd	ko:K18727	transportin 2 (importin 3, karyopherin beta 2b)	Transportin-2 Karyopherin beta-2b,Transportin 2,transportin-2 isoform X1,Transportin-2
PMILG00000019850.1	SLC9A3R2	Na( ) H( ) exchange regulatory cofactor	GO:0005102,GO:0005634,GO:0005886,GO:0005925,GO:0008013,GO:0008022,GO:0012505,GO:0016324,GO:0019902,GO:0031799,GO:0031800,GO:0042802,GO:0043495,GO:0045296,GO:0065003,GO:0070062,GO:0072659	EBP50_C,PDZ	ko:K13358	SLC9A3 regulator 1b	Na(+)/H(+) exchange regulatory cofactor NHE-RF2-like,Nth-like DNA glycosylase 1
PMILG00000019851.1	NTHL1	Bifunctional DNA N-glycosylase with associated apurinic apyrimidinic (AP) lyase function that catalyzes the first step in base excision repair (BER), the primary repair pathway for the repair of oxidative DNA damage. The DNA N-glycosylase activity releases the damaged DNA base from DNA by cleaving the N- glycosidic bond, leaving an AP site. The AP lyase activity cleaves the phosphodiester bond 3' to the AP site by a beta-elimination. Primarily recognizes and repairs oxidative base damage of pyrimidines	GO:0000703,GO:0003684,GO:0003690,GO:0003906,GO:0004519,GO:0005634,GO:0005654,GO:0005739,GO:0006285,GO:0006296,GO:0008534,GO:0019104,GO:0045008,GO:0046872,GO:0051539,GO:0140078	HhH-GPD	ko:K10773	nth-like DNA glycosylase 1	Endonuclease III-like protein 1,Nth-like DNA glycosylase 1,DNA-(apurinic or apyrimidinic site) lyase (Fragment)
PMILG00000019852.1	TSC2	Tuberous sclerosis 2	GO:0001843,GO:0005096,GO:0005634,GO:0005737,GO:0005764,GO:0005794,GO:0005829,GO:0006469,GO:0006606,GO:0006897,GO:0007507,GO:0008104,GO:0008285,GO:0014067,GO:0014069,GO:0016020,GO:0016192,GO:0016239,GO:0019902,GO:0030100,GO:0030178,GO:0031267,GO:0032007,GO:0033596,GO:0042803,GO:0043276,GO:0043491,GO:0043547,GO:0046626,GO:0046627,GO:0048009,GO:0048471,GO:0050918,GO:0051056,GO:0051726,GO:0051879,GO:0051898,GO:1901525	DUF3384,Rap_GAP,Tuberin	ko:K07207	TSC complex subunit 2	TSC complex subunit 2,Tuberin,Tuberous sclerosis 2,Rap-GAP domain-containing protein
PMILG00000019853.1	PKD1	Polycystic kidney disease 1 (autosomal dominant)	GO:0000139,GO:0001502,GO:0001701,GO:0001822,GO:0001889,GO:0001892,GO:0002133,GO:0005262,GO:0005634,GO:0005737,GO:0005783,GO:0005794,GO:0005886,GO:0005887,GO:0005929,GO:0006611,GO:0006816,GO:0007156,GO:0007160,GO:0007161,GO:0007204,GO:0007259,GO:0007507,GO:0009653,GO:0009986,GO:0016020,GO:0016021,GO:0016323,GO:0016328,GO:0018105,GO:0019901,GO:0019904,GO:0021510,GO:0021915,GO:0030010,GO:0030155,GO:0030246,GO:0030660,GO:0031514,GO:0032092,GO:0034405,GO:0034703,GO:0034704,GO:0036303,GO:0042813,GO:0042994,GO:0043588,GO:0044325,GO:0045737,GO:0045944,GO:0048565,GO:0048754,GO:0048806,GO:0050982,GO:0051216,GO:0051290,GO:0051726,GO:0060170,GO:0060236,GO:0060428,GO:0060674,GO:0061136,GO:0070062,GO:0070588,GO:0072164,GO:0072177,GO:0072205,GO:0072218,GO:0072237,GO:0072287,GO:0198738,GO:2000045	LRR_8,Lectin_C,PKD,PKD_channel,PLAT,REJ,WSC	ko:K04985	polycystic kidney disease 1a	Polycystin 1 (Fragment)
PMILG00000019854.1	MAST3B		GO:0000287,GO:0004674,GO:0004712,GO:0005524,GO:0018105,GO:0035556,GO:0106310			microtubule associated serine/threonine kinase 3b
PMILG00000019855.1	MAST3B		GO:0000287,GO:0004674,GO:0004712,GO:0005524,GO:0018105,GO:0035556,GO:0106310			microtubule associated serine/threonine kinase 3b
PMILG00000019856.1	MAST3B		GO:0000287,GO:0004674,GO:0004712,GO:0005524,GO:0018105,GO:0035556,GO:0106310			microtubule associated serine/threonine kinase 3b
PMILG00000019857.1	MAST3B		GO:0000287,GO:0004674,GO:0004712,GO:0005524,GO:0018105,GO:0035556,GO:0106310			microtubule associated serine/threonine kinase 3b
PMILG00000019858.1	MAST3B		GO:0000287,GO:0004674,GO:0004712,GO:0005524,GO:0018105,GO:0035556,GO:0106310			microtubule associated serine/threonine kinase 3b
PMILG00000019859.1	GLCCI1	transcript 1	GO:0005737	FAM117	-	glucocorticoid induced 1a	Glucocorticoid induced 1a,Glucocorticoid-induced transcript 1 protein-like
PMILG00000019860.1	TPM3		GO:0001725,GO:0005829,GO:0005856,GO:0005862,GO:0005884,GO:0006936,GO:0007015,GO:0015629,GO:0051015,GO:0070062			tropomyosin 3	Tropomyosin alpha-3 chain,Transmembrane protein 106B
PMILG00000019861.1	ARHGEF2	Rho guanine nucleotide exchange factor	GO:0000902,GO:0005085,GO:0005737,GO:0005794,GO:0005819,GO:0005829,GO:0005856,GO:0005874,GO:0005923,GO:0005925,GO:0006886,GO:0007015,GO:0007026,GO:0007049,GO:0008017,GO:0008270,GO:0031267,GO:0031410,GO:0031982,GO:0032587,GO:0032755,GO:0032760,GO:0032991,GO:0035023,GO:0042127,GO:0045087,GO:0045666,GO:0045944,GO:0050731,GO:0051056,GO:0051092,GO:0055059,GO:0060546,GO:0071225,GO:0071356,GO:0071474,GO:1902042,GO:1902219,GO:2001224	C1_1,RhoGEF	ko:K12791	Rho guanine nucleotide exchange factor (GEF) 1a	Rho guanine nucleotide exchange factor (GEF) 1a
PMILG00000019862.1	THAP7	THAP domain containing 7	GO:0000122,GO:0000785,GO:0001222,GO:0003677,GO:0005634,GO:0005654,GO:0006355,GO:0016607,GO:0031965,GO:0035064,GO:0035067,GO:0042393,GO:0042802,GO:0042826,GO:0043231,GO:0045892,GO:0046872,GO:0047485,GO:0070577,GO:0070742,GO:0106153,GO:0140296	THAP	-	THAP domain containing 7	THAP domain containing 7,THAP-type domain-containing protein
PMILG00000019863.1	S100A14	S100 calcium binding protein	GO:0005509,GO:0005615,GO:0006915,GO:0032496,GO:0034142,GO:0042379,GO:0042742,GO:0048306,GO:0048471,GO:0055074,GO:0070062,GO:0071624,GO:0090026	S_100	-	S100 calcium binding protein V2	S100 calcium binding protein V2
PMILG00000019864.1	SEMA4A	Sema domain, immunoglobulin domain (Ig), transmembrane domain (TM) and short cytoplasmic domain, (semaphorin)	GO:0001525,GO:0001755,GO:0005615,GO:0005886,GO:0005887,GO:0007411,GO:0008360,GO:0010594,GO:0016525,GO:0030215,GO:0030335,GO:0045063,GO:0045499,GO:0048843,GO:0050919,GO:0071526,GO:1904891,GO:1905704	PSI,Sema	ko:K06521	sema domain, immunoglobulin domain (Ig), transmembrane domain (TM) and short cytoplasmic domain, (semaphorin) 4Ab	Sema domain-containing protein,semaphorin-4A isoform X2,Semaphorin-4B Semaphorin-C,Semaphorin 4A
PMILG00000019865.1	ANKMY2A	Ankyrin repeat and MYND	GO:0008589,GO:0046872	zf-MYND	-	ankyrin repeat and MYND domain containing 2a	Ankyrin repeat and MYND domain-containing protein 2-like,MYND-type domain-containing protein
PMILG00000019866.1	SOSTDC1B	Sclerostin domain-containing protein 1-like	GO:0005615,GO:0030178,GO:0030514,GO:0036122	Sclerostin	-	sclerostin domain containing 1b	Sclerostin domain containing 1,CTCK domain-containing protein
PMILG00000019867.1	SSR2	TRAP proteins are part of a complex whose function is to bind calcium to the ER membrane and thereby regulate the retention of ER resident proteins	GO:0005783,GO:0005789,GO:0006613,GO:0016021	TRAP_beta	ko:K13250	signal sequence receptor, beta	Translocon-associated protein subunit beta
PMILG00000019867.2	SSR2	TRAP proteins are part of a complex whose function is to bind calcium to the ER membrane and thereby regulate the retention of ER resident proteins	GO:0005783,GO:0005789,GO:0006613,GO:0016021	TRAP_beta	ko:K13250	signal sequence receptor, beta	Translocon-associated protein subunit beta
PMILG00000019868.1		Belongs to the protein kinase superfamily		Pkinase	ko:K08803	si:dkey-240h12.4	death-associated protein kinase 2-like isoform X1,Death-associated protein kinase 2-like
PMILG00000019869.1	PHF14	PHD finger protein	GO:0006357,GO:0046872,GO:0070776	PHD,zf-HC5HC2H_2	-	PHD finger protein 14	PHD finger protein 14
PMILG00000019870.1	NXPH1	May be signaling molecules that resemble neuropeptides	GO:0005102,GO:0005576	Neurexophilin	ko:K16656	neurexophilin 1	Neurexophilin,(spotted green pufferfish) hypothetical protein (Fragment)
PMILG00000019871.1	THSD7A	Thrombospondin, type I, domain containing 7A	GO:0001525,GO:0005576,GO:0005886,GO:0016021,GO:0030154,GO:0031532,GO:0042995	TSP_1	-	thrombospondin, type I, domain containing 7Aa
PMILG00000019872.1	THSD7AA		GO:0001525,GO:0002040,GO:0003094,GO:0005886,GO:0008593,GO:0016021,GO:0031532,GO:0032835,GO:0042995,GO:0043534,GO:0048675,GO:0072015			thrombospondin, type I, domain containing 7Aa
PMILG00000019873.1	THSD7AA		GO:0001525,GO:0002040,GO:0003094,GO:0005886,GO:0008593,GO:0016021,GO:0031532,GO:0032835,GO:0042995,GO:0043534,GO:0048675,GO:0072015			thrombospondin, type I, domain containing 7Aa
PMILG00000019874.1	TMEM106BB	Transmembrane protein 106Bb	GO:0005773,GO:0048667,GO:0009987,GO:0032418,GO:0005575,GO:0005622,GO:0016021,GO:0007275,GO:0005765,GO:0030030,GO:0031090,GO:0030182,GO:0031175,GO:0005623,GO:0048468,GO:0098852,GO:0008150,GO:0048812,GO:0048856,GO:0032990,GO:0048666,GO:0005737,GO:0044446,GO:0048699,GO:0048731,GO:0043227,GO:0098805,GO:0022008,GO:0044422,GO:0009653,GO:0043231,GO:0000904,GO:0048813,GO:0051641,GO:0051179,GO:0032989,GO:0030154,GO:0043229,GO:0016043,GO:0044444,GO:0048858,GO:0071840,GO:0032501,GO:0120036,GO:0044464,GO:0016020,GO:0043226,GO:0007399,GO:0044437,GO:0000323,GO:0005764,GO:0044424,GO:0000902,GO:0048869,GO:0016358,GO:0051640,GO:0098588,GO:0005774,GO:0032502,GO:0120039	DUF1356	-	transmembrane protein 106Bb	Transmembrane protein 106B,Transmembrane protein 106Bb,Transmembrane protein 106Ba
PMILG00000019875.1		Immunoglobulin superfamily, DCC subclass, member		I-set,fn3	-	si:ch211-57n23.4	Immunoglobulin superfamily DCC subclass member 3-like
PMILG00000019876.1	MEOX2A	homeobox	GO:0000978,GO:0000981,GO:0005634,GO:0006357,GO:0045944,GO:0061053	Homeobox	ko:K09322	mesenchyme homeobox 2a	Homeobox protein MOX-2
PMILG00000019877.1	ARL4A	ADP-ribosylation factor-like	GO:0003924,GO:0005525,GO:0005634,GO:0005654,GO:0005730,GO:0005829,GO:0005886,GO:0006886,GO:0016192,GO:0050873	Arf	ko:K07945	ADP-ribosylation factor-like 4ab	ADP-ribosylation factor-like protein 4A,ADP-ribosylation factor-like 4ab,ADP-ribosylation factor-like 4,ADP-ribosylation factor-like protein 4A-like
PMILG00000019878.1	GATAD2B	GATA zinc finger domain containing 2B	GO:0000122,GO:0000781,GO:0000785,GO:0005654,GO:0006338,GO:0008270,GO:0016575,GO:0016581,GO:0016607,GO:0032991,GO:0042659,GO:0043565,GO:0045892,GO:0045893,GO:2000736	GATA,P66_CC	-	GATA zinc finger domain containing 2B	GATA zinc finger domain containing 2B,Transcriptional repressor p66-beta-like,GATA-type domain-containing protein
PMILG00000019879.1	TXNIP	Thioredoxin interacting protein	GO:0000122,GO:0004857,GO:0005634,GO:0005737,GO:0005758,GO:0005829,GO:0006606,GO:0007049,GO:0009410,GO:0009612,GO:0009749,GO:0015031,GO:0030216,GO:0031625,GO:0032355,GO:0032570,GO:0042127,GO:0042542,GO:0043065,GO:0048008,GO:0051592,GO:0051782,GO:0071228	Arrestin_C,Arrestin_N	ko:K20910	thioredoxin interacting protein a	Thioredoxin interacting protein a,Thioredoxin-interacting protein-like,Thioredoxin-interacting protein Thioredoxin-binding protein 2 Vitamin D3 up-regulated protein 1
PMILG00000019880.1	CHTOP	Chromatin target of	GO:0000346,GO:0001701,GO:0003723,GO:0003729,GO:0005634,GO:0005654,GO:0005730,GO:0006406,GO:0008284,GO:0008327,GO:0016607,GO:0031062,GO:0032781,GO:0036464,GO:0051096	FoP_duplication	-	chromatin target of PRMT1a	Chromatin target of PRMT1,(spotted green pufferfish) hypothetical protein (Fragment)
PMILG00000019881.1	SNAPIN	SNARE-associated protein	GO:0000139,GO:0000149,GO:0001669,GO:0002177,GO:0006886,GO:0007040,GO:0007042,GO:0007269,GO:0008021,GO:0008089,GO:0008090,GO:0008333,GO:0010977,GO:0016079,GO:0016188,GO:0030141,GO:0030672,GO:0031083,GO:0031175,GO:0031503,GO:0031629,GO:0032418,GO:0032438,GO:0043393,GO:0045202,GO:0048471,GO:0048489,GO:0048490,GO:0051036,GO:0051604,GO:0062196,GO:0072384,GO:0072553,GO:0097352,GO:0098574,GO:0099078,GO:1902774,GO:1902824,GO:1904115,GO:2000300	Snapin_Pallidin	ko:K20002	SNAP associated protein	SNARE-associated protein Snapin,SNARE-associated protein Snapin-like,Biogenesis of lysosome-related organelles complex 1 subunit 7,SNAP associated protein
PMILG00000019882.1	GPC6A	Cell surface proteoglycan that bears heparan sulfate	GO:0009966,GO:0009986,GO:0016477,GO:0045202,GO:0046658,GO:0062023,GO:0098696,GO:0099560,GO:1905475,GO:1905606	Glypican	ko:K08112	glypican 6a
PMILG00000019883.1	GPC6A	Cell surface proteoglycan that bears heparan sulfate	GO:0009966,GO:0009986,GO:0016477,GO:0045202,GO:0046658,GO:0062023,GO:0098696,GO:0099560,GO:1905475,GO:1905606	Glypican	ko:K08112	glypican 6a	Glypican-6 Secreted glypican-6
PMILG00000019884.1	LMO7B	LIM domain only	GO:0001947,GO:0007507,GO:0023051,GO:0030155	CH,DUF4757,LIM,PDZ	ko:K06084	LIM domain 7b	LIM domain only protein 7-like,PDZ domain-containing protein
PMILG00000019885.1	LMO7B	LIM domain only	GO:0001947,GO:0007507,GO:0023051,GO:0030155	CH,DUF4757,LIM,PDZ	ko:K06084	LIM domain 7b
PMILG00000019886.1	KCTD12	Potassium channel tetramerisation domain containing 12.2	GO:0003723,GO:0042734,GO:0042802,GO:0042995,GO:0045211,GO:0051260	BTB_2	ko:K21918	potassium channel tetramerisation domain containing 12.2	Potassium channel tetramerisation domain containing 12.2,BTB/POZ domain-containing protein KCTD12-like,BTB/POZ domain-containing protein KCTD12,BTB domain-containing protein
PMILG00000019887.1	SLC5A7A	Solute carrier family 5 (sodium choline cotransporter), member 7	GO:0005307,GO:0005886,GO:0007271,GO:0007274,GO:0008292,GO:0015871,GO:0016021,GO:0030424,GO:0030425,GO:0043204,GO:0045202	SSF	ko:K14387	solute carrier family 5 member 7a	High-affinity choline transporter 1-like,Solute carrier family 5 member 7,ADP-ribosylation factor-like protein 6,(spotted green pufferfish) hypothetical protein (Fragment)
PMILG00000019888.1	ARL6	ADP-ribosylation factor-like	GO:0050794,GO:0050896,GO:0051904,GO:0006810,GO:0009987,GO:0007601,GO:0048736,GO:0070121,GO:0009799,GO:0005525,GO:0051234,GO:0007275,GO:0030031,GO:0032402,GO:0006996,GO:0050953,GO:0046872,GO:0030030,GO:0051875,GO:0044782,GO:0044085,GO:0048598,GO:0008593,GO:0033059,GO:0051650,GO:0051905,GO:0051648,GO:0006886,GO:0008150,GO:0048856,GO:0007368,GO:0065007,GO:0048583,GO:0070925,GO:0032400,GO:0007369,GO:0060271,GO:0033339,GO:0016192,GO:0009653,GO:0009966,GO:0051179,GO:0003008,GO:0050789,GO:0051641,GO:0051649,GO:0007389,GO:0120036,GO:0016043,GO:0032401,GO:0060170,GO:0071840,GO:0032501,GO:0003924,GO:0022607,GO:0120031,GO:0046907,GO:0005930,GO:0051656,GO:0033333,GO:0050877,GO:0010646,GO:0051640,GO:0009790,GO:0023051,GO:0061512,GO:0032502,GO:0007600,GO:0009855,GO:0043473	Arf	ko:K07951	ADP-ribosylation factor-like 6	ADP-ribosylation factor-like protein 6
PMILG00000019889.1	EPHA6	receptor	GO:0004712,GO:0004714,GO:0005005,GO:0005524,GO:0005654,GO:0005886,GO:0005887,GO:0007169,GO:0007411,GO:0033674,GO:0043005,GO:0043235	EphA2_TM,Ephrin_lbd,Pkinase_Tyr,SAM_1,fn3	ko:K05107	eph receptor A6	Receptor protein-tyrosine kinase,Eph receptor A6
PMILG00000019890.1	NSUN3	Belongs to the class I-like SAM-binding methyltransferase superfamily. RsmB NOP family	GO:0002101,GO:0022613,GO:0001510,GO:0005739,GO:0002097,GO:0000315,GO:0005623,GO:0008150,GO:0006364,GO:0043227,GO:0044238,GO:0043412,GO:0000154,GO:0043233,GO:0002127,GO:0043414,GO:0044424,GO:1990904,GO:1901360,GO:0043226,GO:0071704,GO:0050794,GO:0008168,GO:0009987,GO:0003824,GO:0006807,GO:0031167,GO:0044085,GO:2000112,GO:0010467,GO:0000313,GO:0016427,GO:0060255,GO:0010608,GO:0006725,GO:0016741,GO:0008033,GO:0032268,GO:0043229,GO:0030488,GO:0044444,GO:0002946,GO:0006396,GO:0031326,GO:0046483,GO:0044464,GO:0008757,GO:0010468,GO:0050789,GO:0010556,GO:0051246,GO:0005575,GO:0000049,GO:0005622,GO:0008152,GO:0008173,GO:0034248,GO:0015934,GO:0006400,GO:0031323,GO:0043170,GO:0005737,GO:0044446,GO:0044422,GO:0043231,GO:0044391,GO:0006139,GO:0070129,GO:0019222,GO:0140098,GO:0098798,GO:0080090,GO:0034470,GO:0044260,GO:0009451,GO:0005759,GO:0034641,GO:0051171,GO:0140101,GO:0005840,GO:0042254,GO:0031974,GO:0043232,GO:0016070,GO:0016740,GO:0006417,GO:0016428,GO:0070013,GO:0016072,GO:0044429,GO:0065007,GO:0009889,GO:0044237,GO:0032991,GO:0043228,GO:0005762,GO:0032259,GO:0005761,GO:0071840,GO:0008175,GO:0034660,GO:0006399,GO:0090304,GO:0003674	Methyltr_RsmB-F	ko:K21969	NOP2/Sun RNA methyltransferase 3	NOP2/Sun RNA methyltransferase 3,NOP2/Sun domain family, member 3,tRNA (Cytosine(34)-C(5))-methyltransferase, mitochondrial,Putative methyltransferase NSUN3,ATP synthase lipid-binding protein
PMILG00000019891.1	ATP5MC3	ATP synthase, H transporting, mitochondrial Fo complex, subunit C3 (subunit 9), genome duplicate a	GO:0000276,GO:0005741,GO:0005743,GO:0005753,GO:0008289,GO:0015078,GO:0015986,GO:0016021,GO:0045263	ATP-synt_C	ko:K02128	ATP synthase membrane subunit c locus 3b	ATP synthase lipid-binding protein (Fragment)
PMILG00000019892.1	RRAD	Ras-related associated with diabetes	GO:0003924,GO:0005246,GO:0005516,GO:0005525,GO:0005829,GO:0005886,GO:0007264,GO:1901842	Ras	ko:K07845	Ras-related associated with diabetes	GTP-binding protein RAD-like,GTP-binding protein REM 1-like,RRAD, Ras related glycolysis inhibitor and calcium channel regulator,Ras-related associated with diabetes,GTP-binding protein RAD
PMILG00000019893.1	CDH16	Cadherin 16, KSP-cadherin	GO:0005509,GO:0005887,GO:0007155,GO:0007156,GO:0016323,GO:0016339,GO:0070062	Cadherin	ko:K06810	cadherin 16, KSP-cadherin	Cadherin 16, KSP-cadherin,cadherin-16 isoform X1
PMILG00000019894.1	CA7	carbonic anhydrase	GO:0004089,GO:0005829,GO:0006730,GO:0008270,GO:0016836,GO:0032230,GO:0032849,GO:0051453,GO:2001225	Carb_anhydrase	ko:K01672	carbonic anhydrase VII	Carbonic anhydrase
PMILG00000019895.1	NAE1	Regulatory subunit of the dimeric UBA3-NAE1 E1 enzyme. E1 activates NEDD8 by first adenylating its C-terminal glycine residue with ATP, thereafter linking this residue to the side chain of the catalytic cysteine, yielding a NEDD8-UBA3 thioester and free AMP. E1 finally transfers NEDD8 to the catalytic cysteine of UBE2M	GO:0009987,GO:0003824,GO:0044260,GO:0005575,GO:0005622,GO:0044267,GO:0006807,GO:0008152,GO:0070647,GO:0005623,GO:0006464,GO:0008150,GO:1901564,GO:0043170,GO:0005737,GO:0044237,GO:0032446,GO:0044238,GO:0043412,GO:0019781,GO:0019538,GO:0036211,GO:0045116,GO:0016877,GO:0008641,GO:0044424,GO:0044464,GO:0003674,GO:0016874,GO:0071704	ThiF	ko:K04532	nedd8 activating enzyme E1 subunit 1	NEDD8-activating enzyme E1 regulatory subunit,Amyloid protein-binding protein 1 (Fragment)
PMILG00000019896.1		invadopodium organization		-	-		Fibrous sheath CABYR-binding protein-like,calphotin,proteoglycan 4-like,AIF-MLS domain-containing protein,Translation initiation factor IF-2-like,Neurofilament heavy polypeptide-like,skin secretory protein xP2-like,Retinitis pigmentosa 1-like 1 protein
PMILG00000019897.1	DYNC1LI2	1, light intermediate chain	GO:0000226,GO:0000776,GO:0005524,GO:0005764,GO:0005770,GO:0005813,GO:0005829,GO:0005868,GO:0005874,GO:0007018,GO:0016020,GO:0030286,GO:0042802,GO:0045504,GO:0051642,GO:1990090	DLIC	ko:K10416	dynein, cytoplasmic 1, light intermediate chain 2	Dynein light intermediate chain
PMILG00000019898.1	CMTM4	CKLF-like MARVEL transmembrane	GO:0016021	MARVEL	-	CKLF-like MARVEL transmembrane domain containing 4	CKLF like MARVEL transmembrane domain containing 4,Cytoplasmic dynein 1 light intermediate chain 2-like
PMILG00000019899.1	CMTM3	CKLF-like MARVEL transmembrane	GO:0001835,GO:0005125,GO:0005615,GO:0005829,GO:0006935,GO:0016021,GO:0031410,GO:0031965,GO:0050861	MARVEL	-	CKLF-like MARVEL transmembrane domain containing 3	CKLF-like MARVEL transmembrane domain-containing protein 3,Chemokine-like factor,(spotted green pufferfish) hypothetical protein (Fragment)
PMILG00000019900.1	CMTM1	CKLF-like MARVEL transmembrane domain containing 1	GO:0005125,GO:0005615,GO:0006935,GO:0016021	-	-	chemokine like factor	Chemokine like factor,CKLF-CMTM1 readthrough,proteolipid protein 2,MARVEL domain-containing protein
PMILG00000019901.1	GALNS	Galactosamine (N-acetyl)-6-sulfate sulfatase	GO:0003943,GO:0004065,GO:0005576,GO:0008484,GO:0035578,GO:0043202,GO:0043890,GO:0046872,GO:0070062	Sulfatase,Sulfatase_C	ko:K01132	galactosamine (N-acetyl)-6-sulfatase	Chondroitinsulfatase,Galactosamine (N-acetyl)-6-sulfatase,Sulfatase domain-containing protein
PMILG00000019902.1	TRAPPC2L	trafficking protein particle complex	GO:0005634,GO:0005737,GO:0005783,GO:0005829,GO:0006888,GO:0006901,GO:0030008,GO:0043231,GO:0048208,GO:0048471,GO:0099022,GO:1990071,GO:1990072	Sedlin_N	ko:K20301	trafficking protein particle complex 2-like	Trafficking protein particle complex subunit 2-like protein
PMILG00000019903.1	PABPN1L	poly(A) binding protein nuclear 1 like	GO:0003723,GO:0005737	RRM_1	ko:K14396	poly(A) binding protein, nuclear 1	PABPN1 like, cytoplasmic,Embryonic polyadenylate-binding protein 2-B-like,Polyadenylate-binding protein 2,Polyadenylate-binding protein 2-like,RRM domain-containing protein
PMILG00000019904.1	CBFA2T3	Core-binding factor, runt domain, alpha subunit 2	GO:0000139,GO:0001666,GO:0003714,GO:0005634,GO:0005654,GO:0005730,GO:0006351,GO:0008285,GO:0030851,GO:0032436,GO:0045820,GO:0045892,GO:0046872,GO:1903715	NHR2,TAFH,zf-MYND	ko:K10053	CBFA2/RUNX1 partner transcriptional co-repressor 3	CBFA2/RUNX1 partner transcriptional co-repressor 3
PMILG00000019905.1
PMILG00000019906.1	ACSF3	acyl-CoA synthetase family member 3	GO:0005524,GO:0005654,GO:0005739,GO:0005759,GO:0006631,GO:0006633,GO:0016405,GO:0016878,GO:0031957,GO:0035338,GO:0090409,GO:0090410	AMP-binding,AMP-binding_C	ko:K18660	acyl-CoA synthetase family member 3	Acyl-CoA synthetase family member 3,malonate--CoA ligase ACSF3, mitochondrial,AMP-binding domain-containing protein
PMILG00000019907.1	CDH15	Cadherin 15, type 1, M-cadherin (myotubule)	GO:0005509,GO:0005794,GO:0005886,GO:0005901,GO:0007155,GO:0007156,GO:0016021,GO:0016342,GO:0031594,GO:0045296,GO:0070062,GO:0098742	Cadherin,Cadherin_C	ko:K06809	cadherin 15, type 1, M-cadherin (myotubule)	Cadherin 15, type 1, M-cadherin (myotubule),cadherin-15 isoform X1
PMILG00000019908.1	SPG7	Spastic paraplegia 7	GO:0004176,GO:0004222,GO:0005524,GO:0005739,GO:0005743,GO:0005745,GO:0005757,GO:0006508,GO:0007399,GO:0008089,GO:0008233,GO:0008270,GO:0016887,GO:0034982,GO:0046902,GO:0051082,GO:0065003,GO:1902686,GO:1904115	AAA,FtsH_ext,Peptidase_M41	ko:K09552	SPG7 matrix AAA peptidase subunit, paraplegin	SPG7 matrix AAA peptidase subunit, paraplegin,Spastic paraplegia 7,AAA domain-containing protein
PMILG00000019909.1	ANKRD11	ankyrin repeat	GO:0005634,GO:0005654,GO:0005829,GO:0009653,GO:0042475,GO:0048705,GO:0060325	Ank,Ank_2	ko:K21436	ankyrin repeat domain 11
PMILG00000019910.1	ANKRD11		GO:0005634,GO:0005654,GO:0005829,GO:0009653,GO:0042475,GO:0048705,GO:0060325			ankyrin repeat domain 11
PMILG00000019911.1	ANKRD11		GO:0005634,GO:0005654,GO:0005829,GO:0009653,GO:0042475,GO:0048705,GO:0060325			ankyrin repeat domain 11	Ankyrin repeat domain 11
PMILG00000019912.1	SLC22A31	Solute carrier family 22, member 31	GO:0006811,GO:0016021,GO:0022857	MFS_1,Sugar_tr	-	solute carrier family 22 member 23	Solute carrier family 22 member 31
PMILG00000019913.1
PMILG00000019914.1	WNK2	Serine threonine-protein kinase	GO:0004674,GO:0004712,GO:0005524,GO:0005737,GO:0005829,GO:0005886,GO:0006468,GO:0008285,GO:0010766,GO:0019869,GO:0019870,GO:0035556,GO:0046777,GO:0050801,GO:0070373,GO:0090263,GO:0106310,GO:1903288,GO:2000651	OSR1_C,Pkinase	ko:K08867	WNK lysine deficient protein kinase 2
PMILG00000019915.1	WNK2	Serine threonine-protein kinase	GO:0004674,GO:0004712,GO:0005524,GO:0005737,GO:0005829,GO:0005886,GO:0006468,GO:0008285,GO:0010766,GO:0019869,GO:0019870,GO:0035556,GO:0046777,GO:0050801,GO:0070373,GO:0090263,GO:0106310,GO:1903288,GO:2000651	OSR1_C,Pkinase	ko:K08867	WNK lysine deficient protein kinase 2	WNK lysine deficient protein kinase 2
PMILG00000019916.1							Serine/threonine-protein kinase WNK2
PMILG00000019917.1	ITIH4	Inter-alpha-trypsin inhibitor heavy chain	GO:0004866,GO:0004867,GO:0005576,GO:0005886,GO:0006953,GO:0030212,GO:0031089,GO:0034097,GO:0062023,GO:0070062,GO:0072562	VIT,VWA	-	zgc:112265	Inter-alpha-trypsin inhibitor heavy chain H3-like
PMILG00000019918.1	ITIH4	Inter-alpha-trypsin inhibitor heavy chain	GO:0004866,GO:0004867,GO:0005576,GO:0005886,GO:0006953,GO:0030212,GO:0031089,GO:0034097,GO:0062023,GO:0070062,GO:0072562	VIT,VWA	-	zgc:112265	Inter-alpha-trypsin inhibitor heavy chain H3-like
PMILG00000019919.1	IL17RC	SEFIR domain	GO:0005886,GO:0006954,GO:0016021,GO:0030368	SEFIR	ko:K05166	interleukin 17 receptor C	Interleukin 17 receptor C,SEFIR domain-containing protein
PMILG00000019920.1	CRELD1B		GO:0005509,GO:0016021,GO:0048513			cysteine-rich with EGF-like domains 1b	Cysteine-rich with EGF-like domain protein 1,Protein disulfide isomerase Creld1,EGF-like domain-containing protein
PMILG00000019921.1	ERC2	ELKS RAB6-interacting CAST family member 2	GO:0007274,GO:0016082,GO:0030426,GO:0042734,GO:0048167,GO:0048786,GO:0048788,GO:0048790,GO:0098882,GO:0098978,GO:0098982	Cast	ko:K19878	ELKS/RAB6-interacting/CAST family member 2
PMILG00000019922.1	ERC2	ELKS RAB6-interacting CAST family member 2	GO:0007274,GO:0016082,GO:0030426,GO:0042734,GO:0048167,GO:0048786,GO:0048788,GO:0048790,GO:0098882,GO:0098978,GO:0098982	Cast	ko:K19878	ELKS/RAB6-interacting/CAST family member 2	ELKS/RAB6-interacting/CAST family member 2,ERC protein 2 isoform X2,(spotted green pufferfish) hypothetical protein (Fragment)
PMILG00000019923.1	BSNB		GO:0007416,GO:0042995,GO:0043226,GO:0046872,GO:0048786			bassoon (presynaptic cytomatrix protein) b	Bassoon presynaptic cytomatrix protein (Fragment)
PMILG00000019924.1
PMILG00000019925.1	BSNB	Bassoon presynaptic cytomatrix protein	GO:0007416,GO:0042995,GO:0043226,GO:0046872,GO:0048786	zf-piccolo	-	bassoon (presynaptic cytomatrix protein) b
PMILG00000019926.1	BAP1	BRCA1 associated protein-1 (ubiquitin carboxy-terminal hydrolase)	GO:0016787,GO:0007219,GO:0044267,GO:0005623,GO:0071108,GO:0008150,GO:0031519,GO:0001558,GO:0023052,GO:0043227,GO:0044238,GO:0043412,GO:0045892,GO:0035517,GO:0016570,GO:0005488,GO:0040008,GO:0044424,GO:0051716,GO:0101005,GO:0043226,GO:0071704,GO:0050794,GO:0009987,GO:0003824,GO:0070646,GO:0006807,GO:0008233,GO:0007165,GO:0070647,GO:0006464,GO:0007154,GO:0051726,GO:0043229,GO:0006511,GO:0005634,GO:0008234,GO:0044464,GO:0050789,GO:0005575,GO:0005622,GO:0008152,GO:0016578,GO:0048856,GO:1901564,GO:0043170,GO:0044446,GO:0005737,GO:0004843,GO:0044422,GO:0043231,GO:0019538,GO:0036211,GO:0016043,GO:0140096,GO:0032502,GO:0035521,GO:0050896,GO:0016579,GO:0035522,GO:0044260,GO:0006996,GO:0044428,GO:0035520,GO:0065007,GO:0019783,GO:0044237,GO:0006325,GO:0007166,GO:0003682,GO:0032991,GO:0051276,GO:0071840,GO:1904888,GO:0051128,GO:0006508,GO:0036459,GO:0070011,GO:0016569,GO:0003674	Peptidase_C12	ko:K08588	BRCA1 associated protein-1 (ubiquitin carboxy-terminal hydrolase)	BRCA1 associated protein-1 (ubiquitin carboxy-terminal hydrolase),Ubiquitin carboxyl-terminal hydrolase,Ubiquitinyl hydrolase 1
PMILG00000019927.1	RAD54L2	RAD54-like 2 (S. cerevisiae)	GO:0003677,GO:0003678,GO:0005524,GO:0005634,GO:0016887,GO:0140658	Helicase_C,SNF2_N	ko:K10876	RAD54 like 2	Helicase ARIP4
PMILG00000019928.1	CYB561D2	Cytochrome b-561 domain containing 2	GO:0005783,GO:0005789,GO:0016021,GO:0016491,GO:0020037,GO:0030659,GO:0031982,GO:0046872,GO:0140571,GO:0140575,GO:0140576	Cytochrom_B561	ko:K08371	cytochrome b561 family, member D2	Ascorbate ferrireductase (transmembrane),Cytochrome b561 domain-containing protein 2
PMILG00000019929.1	RASSF1	Ras association (RalGDS AF-6) domain family 1	GO:0000922,GO:0005634,GO:0005737,GO:0005815,GO:0005874,GO:0006974,GO:0007049,GO:0007165,GO:0007265,GO:0008270,GO:0015630,GO:0031398,GO:0042802,GO:0047485,GO:0050821,GO:0051726,GO:0070507,GO:1902806	C1_1,Nore1-SARAH,RA	ko:K09850	Ras association domain family member 1	Ras association domain family member 1,(spotted green pufferfish) hypothetical protein (Fragment)
PMILG00000019930.1	TUSC2B	Tumor suppressor candidate	GO:0005739,GO:0006954,GO:0051881	TUSC2	-	tumor suppressor 2, mitochondrial calcium regulator b	Tumor suppressor 2, mitochondrial calcium regulator,NACHT, LRR and PYD domains-containing protein 12
PMILG00000019931.1	HYAL2	Hyaluronoglucosaminidase 2	GO:0000139,GO:0000302,GO:0001618,GO:0001822,GO:0002244,GO:0003713,GO:0004415,GO:0005540,GO:0005737,GO:0005764,GO:0005783,GO:0005829,GO:0005886,GO:0005902,GO:0005975,GO:0006027,GO:0009615,GO:0009986,GO:0010259,GO:0010764,GO:0016324,GO:0019064,GO:0019899,GO:0030139,GO:0030214,GO:0030294,GO:0030308,GO:0030971,GO:0031362,GO:0031410,GO:0032755,GO:0032757,GO:0033906,GO:0035810,GO:0042117,GO:0042307,GO:0043407,GO:0044344,GO:0045121,GO:0045944,GO:0046658,GO:0046677,GO:0046718,GO:0048471,GO:0048705,GO:0050431,GO:0050729,GO:0051216,GO:0051607,GO:0051898,GO:0060586,GO:0061099,GO:0070295,GO:0071347,GO:0071356,GO:0071493,GO:0071560,GO:0090575,GO:2001238	Glyco_hydro_56	ko:K01197	hyaluronidase 2a	Hyaluronidase
PMILG00000019932.1	ABHD14A	Abhydrolase domain containing 14A	GO:0016787,GO:0005623,GO:0003824,GO:0005575,GO:0044424,GO:0005622,GO:0016021,GO:0044464,GO:0005737,GO:0003674	Abhydrolase_1,Abhydrolase_6,Hydrolase_4	ko:K13706	abhydrolase domain containing 14A
PMILG00000019933.1	ACY1	Aminoacylase 1	GO:0004046,GO:0005829,GO:0006520,GO:0042802,GO:0046872,GO:0070062	M20_dimer,Peptidase_M20	ko:K14677	aminoacylase 1	N-acyl-L-amino-acid amidohydrolase,Aminoacylase 1
PMILG00000019934.1	CACNA2D2B	Calcium channel, voltage-dependent, alpha 2 delta subunit 2	GO:0005245,GO:0005891,GO:0034765	VGCC_alpha2,VWA,VWA_N	ko:K04859	calcium channel, voltage-dependent, alpha 2/delta subunit 2b
PMILG00000019935.1	CACNA2D2B	Calcium channel, voltage-dependent, alpha 2 delta subunit 2	GO:0005245,GO:0005891,GO:0034765	VGCC_alpha2,VWA,VWA_N	ko:K04859	calcium channel, voltage-dependent, alpha 2/delta subunit 2b
PMILG00000019936.1	MYHZ1.1	Myosin, heavy chain	GO:0016459	Myosin_N,Myosin_head,Myosin_tail_1	ko:K10352	myosin, heavy polypeptide 1.1, skeletal muscle
PMILG00000019937.1	MYHB	Myosin, heavy chain	GO:0016459	Myosin_head,Myosin_tail_1	ko:K10352	myosin, heavy chain b	Myosin heavy chain, fast skeletal muscle-like
PMILG00000019938.1
PMILG00000019939.1	MYHB	Myosin, heavy chain	GO:0016459	Myosin_N,Myosin_head,Myosin_tail_1	ko:K10352	myosin, heavy chain b	Myosin heavy chain, fast skeletal muscle-like
PMILG00000019940.1	P4HTM	Prolyl 4-hydroxylase, transmembrane (endoplasmic reticulum)	GO:0004656,GO:0005506,GO:0005509,GO:0005783,GO:0005789,GO:0016021,GO:0016706,GO:0018401,GO:0031418,GO:0045646	2OG-FeII_Oxy_3,EF-hand_5	ko:K06711	prolyl 4-hydroxylase, transmembrane (endoplasmic reticulum)	Prolyl 4-hydroxylase, transmembrane (endoplasmic reticulum),Fe2OG dioxygenase domain-containing protein
PMILG00000019941.1	SLC26A6L	Solute carrier family 26 member	GO:0005887,GO:0006821,GO:0008271,GO:0008510,GO:0015106,GO:0015108,GO:0015116,GO:0015301,GO:0019531,GO:0051454	STAS,Sulfate_transp	ko:K14704	solute carrier family 26 member 6, like	Solute carrier family 26 member 6,STAS domain-containing protein
PMILG00000019942.1	SLC26A6L	Solute carrier family 26 member	GO:0005887,GO:0006821,GO:0008271,GO:0008510,GO:0015106,GO:0015108,GO:0015116,GO:0015301,GO:0019531,GO:0051454	STAS,Sulfate_transp	ko:K14704	solute carrier family 26 member 6, like	Solute carrier family 26 member 6, like
PMILG00000019943.1	KBTBD12	Kelch repeat and BTB	GO:0000151,GO:0005575,GO:0005622,GO:0005623,GO:0031461,GO:0031463,GO:0032991,GO:0044424,GO:0044464,GO:1902494,GO:1990234	BACK,BTB,Kelch_1	ko:K21912	kelch repeat and BTB (POZ) domain containing 12	Kelch repeat and BTB domain containing 12,(spotted green pufferfish) hypothetical protein (Fragment)
PMILG00000019944.1	C1ORF159	Chromosome 1 open reading frame 159	GO:0016021	DUF4501	-	si:ch211-157b11.12
PMILG00000019945.1						si:ch211-157b11.14
PMILG00000019946.1	PERM1		GO:0005634,GO:0005737,GO:0006355,GO:0014850			si:ch211-157b11.14	PPARGC1 and ESRR induced regulator, muscle 1
PMILG00000019947.1	REREB	Arginine-glutamic acid dipeptide	GO:0003714,GO:0005634,GO:0043565	Atrophin-1,ELM2,GATA	ko:K05628	arginine-glutamic acid dipeptide (RE) repeats b
PMILG00000019948.1	REREB	Arginine-glutamic acid dipeptide	GO:0003714,GO:0005634,GO:0043565	Atrophin-1,ELM2,GATA	ko:K05628	arginine-glutamic acid dipeptide (RE) repeats b
PMILG00000019949.1	ENO1A	Enolase 1b, (alpha)	GO:0000015,GO:0000287,GO:0004634,GO:0006096	Enolase_C,Enolase_N	ko:K01689	enolase 1a, (alpha)	2-phospho-D-glycerate hydro-lyase
PMILG00000019950.1	PPIL1	PPIases accelerate the folding of proteins. It catalyzes the cis-trans isomerization of proline imidic peptide bonds in oligopeptides	GO:0000398,GO:0000413,GO:0003755,GO:0005634,GO:0005654,GO:0006457,GO:0016018,GO:0071007,GO:0071013,GO:0097718,GO:1990403	Pro_isomerase	ko:K12733	peptidylprolyl isomerase (cyclophilin)-like 1	Peptidyl-prolyl cis-trans isomerase
PMILG00000019951.1	SLC6A11A	Solute carrier family 6 (neurotransmitter transporter, GABA), member 11a	GO:0005332,GO:0005887,GO:0035725,GO:0043005	SNF	ko:K05039	solute carrier family 6 member 11a
PMILG00000019952.1	SLC6A22.1	Sodium- and chloride-dependent GABA transporter 2-like	GO:0005332,GO:0005887,GO:0035725,GO:0043005	SNF	ko:K05039	solute carrier family 6 member 22, tandem duplicate 1	Transporter,Sodium- and chloride-dependent GABA transporter 2-like
PMILG00000019953.1	FRS3	Fibroblast growth factor receptor substrate 3	GO:0005068,GO:0005104,GO:0005737,GO:0005886,GO:0007165,GO:0007169,GO:0008543,GO:0042802	IRS	ko:K12461	fibroblast growth factor receptor substrate 3	Fibroblast growth factor receptor substrate 3,IRS-type PTB domain-containing protein
PMILG00000019954.1	TSPO	Translocator protein	GO:0005739,GO:0005829,GO:0043231	TspO_MBR	ko:K05770	translocator protein	Translocator protein,Peripheral-type benzodiazepine receptor
PMILG00000019955.1	UQCC2	reductase complex assembly factor 2	GO:0005740,GO:0051239,GO:0009891,GO:0005739,GO:0033108,GO:0005623,GO:0051046,GO:0008150,GO:0031966,GO:0045732,GO:0043227,GO:0016020,GO:2000026,GO:0043233,GO:0042645,GO:0044424,GO:0023051,GO:1903364,GO:0043226,GO:0050794,GO:0016202,GO:0009987,GO:0032270,GO:0017062,GO:0019219,GO:0031328,GO:2000112,GO:0044085,GO:0060255,GO:0005743,GO:0051049,GO:0010608,GO:0009893,GO:0090087,GO:0009295,GO:0019866,GO:0048522,GO:0031970,GO:1900542,GO:0032268,GO:0051174,GO:0043229,GO:0044444,GO:1903578,GO:0034622,GO:0048634,GO:0051223,GO:0010604,GO:0002082,GO:0031326,GO:0010646,GO:0065008,GO:0031975,GO:0044464,GO:0070131,GO:0050789,GO:0010468,GO:0050796,GO:0010556,GO:0051246,GO:0005575,GO:0062012,GO:0005622,GO:0034551,GO:0048518,GO:0017004,GO:0034248,GO:0031090,GO:0031323,GO:0019220,GO:0031329,GO:0005737,GO:0044446,GO:0010628,GO:0045595,GO:0044422,GO:0043231,GO:0016043,GO:0050708,GO:0009896,GO:0070129,GO:0019222,GO:0046883,GO:0010817,GO:0005758,GO:0034250,GO:0006140,GO:0051247,GO:0043467,GO:0080090,GO:0090276,GO:0065003,GO:0045727,GO:0031331,GO:0005759,GO:0006996,GO:0051171,GO:0051173,GO:0031974,GO:0032879,GO:0042325,GO:0043232,GO:2001014,GO:0050793,GO:0006417,GO:0009894,GO:0070013,GO:0044429,GO:0031325,GO:0065007,GO:0009889,GO:1903530,GO:0043933,GO:1903362,GO:0007005,GO:0010557,GO:0043228,GO:1901861,GO:0071840,GO:0032880,GO:0022607,GO:0002791,GO:0042176,GO:0070201,GO:0048641,GO:0031967	-	ko:K17682	ubiquinol-cytochrome c reductase complex assembly factor 2	Mitochondrial nucleoid factor 1,Ubiquinol-cytochrome c reductase complex assembly factor 2
PMILG00000019956.1	SIRT4	NAD-dependent protein deacylase. Catalyzes the NAD- dependent hydrolysis of acyl groups from lysine residues	GO:0000820,GO:0003950,GO:0005739,GO:0005743,GO:0005759,GO:0006471,GO:0006476,GO:0006541,GO:0006974,GO:0007005,GO:0008270,GO:0010667,GO:0019213,GO:0034983,GO:0046322,GO:0046676,GO:0046889,GO:0047708,GO:0061690,GO:0070403,GO:0071456,GO:0072350,GO:1903217,GO:1904182	SIR2	ko:K11414	sirtuin 4	NAD-dependent protein deacylase,Sirtuin 4
PMILG00000019957.1		Transferrins are iron binding transport proteins which bind Fe(3 ) ion in association with the binding of an anion, usually bicarbonate		Transferrin	-	zgc:172271	Serotransferrin,Saxiphilin,Sirtuin 4,NAD-dependent protein deacylase
PMILG00000019958.1	SFI1	Sfi1 homolog	GO:0005814,GO:0005829,GO:0019902	Sfi1	ko:K16489	SFI1 centrin binding protein	SFI1 centrin binding protein
PMILG00000019959.1	EIF4ENIF1	Eukaryotic translation initiation factor 4E	GO:0000932,GO:0003723,GO:0003729,GO:0005049,GO:0005634,GO:0005737,GO:0005829,GO:0006606,GO:0016020,GO:0016605,GO:0016607,GO:0017148,GO:0019827,GO:0019900,GO:0031047,GO:0033962,GO:0043231,GO:0045665,GO:0048255,GO:0060213,GO:0106289,GO:1905618	EIF4E-T	ko:K18728	eukaryotic translation initiation factor 4E nuclear import factor 1	Eukaryotic translation initiation factor 4E nuclear import factor 1,POZ/BTB and AT hook containing zinc finger 1
PMILG00000019960.1	EIF4ENIF1		GO:0000932,GO:0003723,GO:0003729,GO:0005049,GO:0005634,GO:0005737,GO:0005829,GO:0006606,GO:0016020,GO:0016605,GO:0016607,GO:0017148,GO:0019827,GO:0019900,GO:0031047,GO:0033962,GO:0043231,GO:0045665,GO:0048255,GO:0060213,GO:0106289,GO:1905618			eukaryotic translation initiation factor 4E nuclear import factor 1
PMILG00000019961.1	EIF4ENIF1		GO:0000932,GO:0003723,GO:0003729,GO:0005049,GO:0005634,GO:0005737,GO:0005829,GO:0006606,GO:0016020,GO:0016605,GO:0016607,GO:0017148,GO:0019827,GO:0019900,GO:0031047,GO:0033962,GO:0043231,GO:0045665,GO:0048255,GO:0060213,GO:0106289,GO:1905618			eukaryotic translation initiation factor 4E nuclear import factor 1
PMILG00000019962.1	PATZ1	POZ (BTB) and AT hook containing zinc finger 1	GO:0000978,GO:0001227,GO:0003677,GO:0003682,GO:0005634,GO:0005654,GO:0006355,GO:0006357,GO:0007283,GO:0008584,GO:0010596,GO:0030217,GO:0031625,GO:0045892,GO:0045893,GO:0046872	BTB,zf-C2H2,zf-C2H2_4,zf-C2H2_6,zf-C2H2_assoc3	-	POZ/BTB and AT hook containing zinc finger 1	POZ/BTB and AT hook containing zinc finger 1
PMILG00000019963.1	SLC2A11B	Solute carrier family 2 (facilitated glucose transporter), member 11-like	GO:0005887,GO:0015149,GO:0015749,GO:0016020	Sugar_tr	ko:K08148	solute carrier family 2 member 11b	Solute carrier family 2, facilitated glucose transporter member 11-like,MFS domain-containing protein
PMILG00000019964.1	SLC2A11	Solute carrier family 2 (facilitated glucose transporter), member	GO:0005355,GO:0005654,GO:0005886,GO:0005887,GO:0008645,GO:0015149,GO:0015749,GO:0016020,GO:0030054,GO:0051119,GO:1904659	Sugar_tr	ko:K08148	solute carrier family 2 member 11a	Solute carrier family 2, facilitated glucose transporter member 11-like,Monocarboxylate transporter 7,MFS domain-containing protein
PMILG00000019965.1	TGFA	growth factor alpha	GO:0001525,GO:0005154,GO:0005576,GO:0005615,GO:0005634,GO:0005789,GO:0005886,GO:0007173,GO:0008083,GO:0008284,GO:0009410,GO:0009986,GO:0012507,GO:0016021,GO:0016323,GO:0030669,GO:0031410,GO:0033116,GO:0035556,GO:0038134,GO:0042060,GO:0043066,GO:0043406,GO:0045741,GO:0045840,GO:0048018,GO:0048471,GO:0050679,GO:0051781,GO:0060749,GO:0072574	-	ko:K08774	transforming growth factor, alpha	Transforming growth factor, alpha,Cell wall integrity and stress response component 1-like,EGF-like domain-containing protein
PMILG00000019966.1	HDHD3	Haloacid dehalogenase-like hydrolase	GO:0005730,GO:0043231	HAD_2	-	haloacid dehalogenase-like hydrolase domain containing 3	Haloacid dehalogenase-like hydrolase domain-containing protein 3
PMILG00000019966.2	HDHD3	Haloacid dehalogenase-like hydrolase	GO:0005730,GO:0043231	HAD_2	-	haloacid dehalogenase-like hydrolase domain containing 3	Haloacid dehalogenase-like hydrolase domain-containing protein 3
PMILG00000019967.1	TRUB2	TruB pseudouridine (psi) synthase homolog 2 (E. coli)	GO:0003723,GO:0005739,GO:0005759,GO:0006397,GO:0009982,GO:0035770,GO:0070131,GO:1990481	TruB_N	-	TruB pseudouridine (psi) synthase family member 2	TruB pseudouridine (psi) synthase family member 2,mitochondrial mRNA pseudouridine synthase TRUB2,(spotted green pufferfish) hypothetical protein (Fragment)
PMILG00000019968.1	RAB44	RAB44, member RAS oncogene family	GO:0003924,GO:0005509,GO:0005525,GO:0005886,GO:0035577,GO:0035579	Ras	-	RAB44, member RAS oncogene family	RAB44, member RAS oncogene family (Fragment),Ras-related protein Rab-37
PMILG00000019969.1
PMILG00000019970.1	SRSF3		GO:0000398,GO:0003723,GO:0005654,GO:0005737,GO:0006406,GO:0016607,GO:0043274,GO:0048024,GO:1990830			serine and arginine rich splicing factor 3b	Serine/arginine-rich splicing factor 3,RRM domain-containing protein
PMILG00000019971.1	FTR97	Si ch211-69l10.4	GO:0000785,GO:0004842,GO:0005654,GO:0008270,GO:0045893	DDE_Tnp_4,HTH_Tnp_4,THAP	-	finTRIM family, member 97	THAP domain-containing 1,C-type lectin domain-containing protein,THAP-type domain-containing protein,DDE Tnp4 domain-containing protein
PMILG00000019972.1	FKBP5	FK506 binding protein 5	GO:0000413,GO:0003755,GO:0005528,GO:0005654,GO:0005737,GO:0005829,GO:0006457,GO:0009617,GO:0016020,GO:0031072,GO:0061077,GO:0070062	FKBP_C,TPR_1,TPR_6	ko:K09571	FKBP prolyl isomerase 5	FKBP prolyl isomerase 5,Peptidylprolyl isomerase
PMILG00000019973.1	SLC6A22.1	Solute carrier family 6 (neurotransmitter transporter, GABA), member 13	GO:0005332,GO:0005887,GO:0035725,GO:0043005	SNF	ko:K05039	solute carrier family 6 member 22, tandem duplicate 1	Solute carrier family 6 member 22, tandem duplicate 1,Transporter,Sodium- and chloride-dependent GABA transporter 2-like
PMILG00000019974.1	SLC6A22.2	Sodium- and chloride-dependent GABA transporter 2-like	GO:0005332,GO:0005887,GO:0035725,GO:0043005	SNF	ko:K05039	solute carrier family 6 member 22, tandem duplicate 2	Solute carrier family 6 member 22, tandem duplicate 2,Sodium- and chloride-dependent GABA transporter 2-like,Transporter
PMILG00000019975.1	OPN1MW3	Green-sensitive opsin-like	GO:0050794,GO:0050896,GO:0051606,GO:0009987,GO:0007601,GO:0004930,GO:0043005,GO:0097733,GO:0009881,GO:0005575,GO:0038023,GO:0009314,GO:0009416,GO:0050953,GO:0004888,GO:0009581,GO:0060089,GO:0007165,GO:0009584,GO:0097730,GO:0001750,GO:0044441,GO:0005623,GO:0120025,GO:0009582,GO:0009583,GO:0097731,GO:0007602,GO:0008150,GO:0065007,GO:0097458,GO:0007154,GO:0018298,GO:0023052,GO:0008020,GO:0044422,GO:0120038,GO:0003008,GO:0032501,GO:0042995,GO:0009605,GO:0007186,GO:0016020,GO:0043226,GO:0005887,GO:0050877,GO:0071482,GO:0009628,GO:0051716,GO:0044463,GO:0044464,GO:0005929,GO:0003674,GO:0007600,GO:0050789	7tm_1,Rhodopsin_N	ko:K04250	opsin 1 (cone pigments), medium-wave-sensitive, 3	Rhodopsin,Green-sensitive opsin
PMILG00000019976.1	OPN1MW3	Green-sensitive opsin-like	GO:0050794,GO:0050896,GO:0051606,GO:0009987,GO:0007601,GO:0004930,GO:0043005,GO:0097733,GO:0009881,GO:0005575,GO:0038023,GO:0009314,GO:0009416,GO:0050953,GO:0004888,GO:0009581,GO:0060089,GO:0007165,GO:0009584,GO:0097730,GO:0001750,GO:0044441,GO:0005623,GO:0120025,GO:0009582,GO:0009583,GO:0097731,GO:0007602,GO:0008150,GO:0065007,GO:0097458,GO:0007154,GO:0018298,GO:0023052,GO:0008020,GO:0044422,GO:0120038,GO:0003008,GO:0032501,GO:0042995,GO:0009605,GO:0007186,GO:0016020,GO:0043226,GO:0005887,GO:0050877,GO:0071482,GO:0009628,GO:0051716,GO:0044463,GO:0044464,GO:0005929,GO:0003674,GO:0007600,GO:0050789	7tm_1,Rhodopsin_N	ko:K04250	opsin 1 (cone pigments), medium-wave-sensitive, 3	Rhodopsin
PMILG00000019977.1	OPN1MW4	Green-sensitive opsin-like	GO:0050794,GO:0050896,GO:0051606,GO:0009987,GO:0007601,GO:0004930,GO:0043005,GO:0097733,GO:0009881,GO:0005575,GO:0038023,GO:0009314,GO:0009416,GO:0050953,GO:0004888,GO:0009581,GO:0060089,GO:0007165,GO:0009584,GO:0097730,GO:0001750,GO:0044441,GO:0005623,GO:0120025,GO:0009582,GO:0009583,GO:0097731,GO:0007602,GO:0008150,GO:0065007,GO:0097458,GO:0007154,GO:0018298,GO:0023052,GO:0008020,GO:0044422,GO:0120038,GO:0003008,GO:0032501,GO:0042995,GO:0009605,GO:0007186,GO:0016020,GO:0043226,GO:0005887,GO:0050877,GO:0071482,GO:0009628,GO:0051716,GO:0044463,GO:0044464,GO:0005929,GO:0003674,GO:0007600,GO:0050789	7tm_1,Rhodopsin_N	ko:K04250	opsin 1 (cone pigments), medium-wave-sensitive, 4	Rhodopsin
PMILG00000019978.1	SYNPR	Synaptoporin	GO:0016021,GO:0030672,GO:0043005	MARVEL	-	synaptoporin	Synaptoporin,Synaptoporin-like
PMILG00000019979.1	CADPS	Ca2 -dependent activator protein for secretion b	GO:0005829,GO:0006887,GO:0008289,GO:0015031,GO:0016079,GO:0019901,GO:0045921,GO:0046872,GO:0098793,GO:0098978,GO:0099012,GO:1990504	DUF1041,PH	ko:K19933	Ca2+-dependent activator protein for secretion b	Calcium-dependent secretion activator 1
PMILG00000019980.1	CADPS	Ca2 -dependent activator protein for secretion b	GO:0005829,GO:0006887,GO:0008289,GO:0015031,GO:0016079,GO:0019901,GO:0045921,GO:0046872,GO:0098793,GO:0098978,GO:0099012,GO:1990504	DUF1041,PH	ko:K19933	Ca2+-dependent activator protein for secretion b
PMILG00000019981.1	CADPS	Ca2 -dependent activator protein for secretion b	GO:0005829,GO:0006887,GO:0008289,GO:0015031,GO:0016079,GO:0019901,GO:0045921,GO:0046872,GO:0098793,GO:0098978,GO:0099012,GO:1990504	DUF1041,PH	ko:K19933	Ca2+-dependent activator protein for secretion b	Ca2+-dependent activator protein for secretion b (Fragment)
PMILG00000019982.1	PTPRG	Carbonic anhydrase XVI b	GO:0004725,GO:0005001,GO:0005887,GO:0006470,GO:0007169,GO:0007420,GO:0010633,GO:0010977,GO:0042802,GO:0070062	Carb_anhydrase,Y_phosphatase,fn3	ko:K16667	protein tyrosine phosphatase receptor type Ga	Carbonic anhydrase XVI b,Protein-tyrosine-phosphatase
PMILG00000019983.1	CAMK1A	Calcium calmodulin-dependent protein kinase	GO:0004683,GO:0005516,GO:0005524,GO:0018105	Pkinase	ko:K08794	calcium/calmodulin-dependent protein kinase Ia
PMILG00000019984.1	CAMK1A	Calcium calmodulin-dependent protein kinase	GO:0004683,GO:0005516,GO:0005524,GO:0018105	Pkinase	ko:K08794	calcium/calmodulin-dependent protein kinase Ia	Calcium/calmodulin-dependent protein kinase Ia
PMILG00000019985.1	PBRM1L		GO:0003682,GO:0006338,GO:0016586			polybromo 1, like
PMILG00000019986.1	PBRM1	Polybromo 1, like	GO:0000228,GO:0000278,GO:0000776,GO:0000785,GO:0003677,GO:0003682,GO:0005654,GO:0006338,GO:0006357,GO:0008285,GO:0016363,GO:0016514,GO:0016586,GO:0030071,GO:0045582,GO:0045597,GO:0045663,GO:0070316,GO:2000045,GO:2000781,GO:2000819	BAH,Bromodomain,HMG_box	ko:K11757	polybromo 1	Polybromo 1, like
PMILG00000019987.1	STAU1	Staufen, RNA binding protein, homolog 1 (Drosophila)	GO:0003723,GO:0003725,GO:0005737,GO:0005783,GO:0005791,GO:0005829,GO:0005875,GO:0005886,GO:0008157,GO:0010494,GO:0016020,GO:0030425,GO:0034599,GO:0036464,GO:0043025,GO:0044297,GO:0045070,GO:0046726,GO:0070062,GO:0098978,GO:0099010,GO:1900273	Staufen_C,dsrm	ko:K17597	staufen double-stranded RNA binding protein 1	Staufen double-stranded RNA binding protein 1,Double-stranded RNA-binding protein,(spotted green pufferfish) hypothetical protein (Fragment)
PMILG00000019988.1	RDH20	Belongs to the short-chain dehydrogenases reductases (SDR) family	GO:0005811,GO:0016616	adh_short	ko:K11151	retinol dehydrogenase 20	Retinol dehydrogenase 20
PMILG00000019989.1		Thrombospondin type 1 repeats		-	-	si:dkey-7k24.5	Somatomedin-B and thrombospondin type-1 domain-containing protein-like,SMB domain-containing protein,SBSPO protein (Fragment)
PMILG00000019990.1	KCNB1	Potassium voltage-gated channel subfamily B member	GO:0000149,GO:0001508,GO:0005249,GO:0005251,GO:0005783,GO:0005886,GO:0006904,GO:0007215,GO:0008076,GO:0009986,GO:0010701,GO:0015271,GO:0016021,GO:0016328,GO:0030424,GO:0030425,GO:0031669,GO:0032590,GO:0032809,GO:0033605,GO:0034765,GO:0042383,GO:0042593,GO:0043204,GO:0044325,GO:0045211,GO:0045956,GO:0046676,GO:0046982,GO:0047485,GO:0051260,GO:0071333,GO:0071805,GO:0072659,GO:0090314,GO:0097623,GO:0098900,GO:1900454,GO:2000671	BTB_2,Ion_trans,Kv2channel	ko:K04885	potassium voltage-gated channel, Shab-related subfamily, member 1	Potassium voltage-gated channel subfamily B member 1
PMILG00000019991.1	KCNB1		GO:0000149,GO:0001508,GO:0005249,GO:0005251,GO:0005783,GO:0005886,GO:0006904,GO:0007215,GO:0008076,GO:0009986,GO:0010701,GO:0015271,GO:0016021,GO:0016328,GO:0030424,GO:0030425,GO:0031669,GO:0032590,GO:0032809,GO:0033605,GO:0034765,GO:0042383,GO:0042593,GO:0043204,GO:0044325,GO:0045211,GO:0045956,GO:0046676,GO:0046982,GO:0047485,GO:0051260,GO:0071333,GO:0071805,GO:0072659,GO:0090314,GO:0097623,GO:0098900,GO:1900454,GO:2000671			potassium voltage-gated channel, Shab-related subfamily, member 1	Potassium voltage-gated channel subfamily B member 1,BTB domain-containing protein
PMILG00000019992.1	PTGIS	Belongs to the cytochrome P450 family	GO:0006636,GO:0050794,GO:0004497,GO:0009987,GO:0003824,GO:0016853,GO:0009058,GO:0043067,GO:1901570,GO:1901363,GO:0005506,GO:0008116,GO:0016021,GO:0001516,GO:1901568,GO:0008152,GO:0006629,GO:0032787,GO:0046394,GO:0016860,GO:0006693,GO:0005789,GO:0046906,GO:1901576,GO:0008150,GO:0019752,GO:0006692,GO:0044283,GO:0065007,GO:0006082,GO:0044237,GO:0071704,GO:0033559,GO:0008610,GO:0044238,GO:0046457,GO:0097159,GO:0106256,GO:0020037,GO:0046456,GO:0016705,GO:0010941,GO:0005488,GO:0006633,GO:0016053,GO:0042981,GO:0044281,GO:0006631,GO:0072330,GO:0044255,GO:0043436,GO:0048037,GO:0003674,GO:0006690,GO:0050789,GO:0044249	p450	ko:K01831	prostaglandin I2 (prostacyclin) synthase	Hydroperoxy icosatetraenoate dehydratase,Prostaglandin I2 (prostacyclin) synthase,Prostacyclin synthase
PMILG00000019993.1	SRGAP3	SLIT-ROBO Rho GTPase activating protein 3	GO:0005096,GO:0005737,GO:0005829,GO:0007165,GO:0030336,GO:0051056	FCH,RhoGAP,SH3_1	ko:K07526	SLIT-ROBO Rho GTPase activating protein 3	SLIT-ROBO Rho GTPase-activating protein 3-like
PMILG00000019994.1	OXTR	Belongs to the G-protein coupled receptor 1 family. Vasopressin oxytocin receptor subfamily	GO:0001967,GO:0001975,GO:0001992,GO:0004930,GO:0004990,GO:0005000,GO:0005886,GO:0005887,GO:0005902,GO:0005912,GO:0006936,GO:0007166,GO:0007186,GO:0007204,GO:0007507,GO:0007565,GO:0007595,GO:0007613,GO:0009410,GO:0010701,GO:0016324,GO:0017046,GO:0021537,GO:0030431,GO:0032230,GO:0032355,GO:0032570,GO:0034059,GO:0034097,GO:0035176,GO:0042220,GO:0042277,GO:0042711,GO:0042713,GO:0042755,GO:0043434,GO:0044849,GO:0045777,GO:0045907,GO:0048565,GO:0051965,GO:0051968,GO:0060137,GO:0060406,GO:0060455,GO:0070371,GO:0070474,GO:0120162	7tm_1	ko:K04229	oxytocin receptor	Isotocin receptor-like,Oxytocin receptor
PMILG00000019995.1		May act as a scaffolding protein within caveolar membranes. Interacts directly with G-protein alpha subunits and can functionally regulate their activity		Caveolin	ko:K12958	zgc:172270	Caveolin
PMILG00000019995.2		May act as a scaffolding protein within caveolar membranes. Interacts directly with G-protein alpha subunits and can functionally regulate their activity		Caveolin	ko:K12958	zgc:172270
PMILG00000019996.1	RRP9	Ribosomal RNA processing 9, small subunit (SSU) processome component, homolog (yeast)	GO:0003723,GO:0005654,GO:0005730,GO:0006364,GO:0030515,GO:0031428,GO:0032040,GO:0034511	WD40	ko:K14793	ribosomal RNA processing 9, U3 small nucleolar RNA binding protein	Ribosomal RNA processing 9, U3 small nucleolar RNA binding protein
PMILG00000019997.1	GRM2	Glutamate receptor, metabotropic 2	GO:0001640,GO:0001641,GO:0004930,GO:0005246,GO:0005886,GO:0005887,GO:0007194,GO:0007216,GO:0007268,GO:0008066,GO:0010467,GO:0014047,GO:0014048,GO:0014059,GO:0030424,GO:0030425,GO:0035095,GO:0042220,GO:0042734,GO:0051896,GO:0051966,GO:0090461,GO:0097110,GO:0097449,GO:0099055,GO:2001023	7tm_3,ANF_receptor,NCD3G	ko:K04605	glutamate receptor, metabotropic 2a	Metabotropic glutamate receptor 3,(spotted green pufferfish) hypothetical protein (Fragment)
PMILG00000019998.1	TEX264	Testis-expressed sequence 264	GO:0000421,GO:0005576,GO:0005634,GO:0005657,GO:0005789,GO:0005829,GO:0016021,GO:0031093,GO:0038023,GO:0061709,GO:0106300	-	-
PMILG00000019999.1	TEX264	Testis-expressed sequence 264	GO:0000421,GO:0005576,GO:0005634,GO:0005657,GO:0005789,GO:0005829,GO:0016021,GO:0031093,GO:0038023,GO:0061709,GO:0106300	-	-	testis expressed 264, ER-phagy receptor a	Testis expressed 264, ER-phagy receptor,Testis-expressed protein 264-like,testis-expressed protein 264,testis-expressed protein 264-like isoform X1
PMILG00000020000.1	GPX1A	Glutathione peroxidase	GO:0004601,GO:0004602,GO:0005739,GO:0005829,GO:0006749,GO:0010269,GO:0042542,GO:0042744	GSHPx	ko:K00432	glutathione peroxidase 1a	Glutathione peroxidase
PMILG00000020001.1	BRK1	BRICK1, SCAR WAVE actin-nucleating complex subunit	GO:0050794,GO:0009987,GO:1902903,GO:0005575,GO:0005622,GO:0005856,GO:0030832,GO:0032956,GO:0051493,GO:0005623,GO:0048870,GO:0032535,GO:0008150,GO:0044877,GO:0065007,GO:0005737,GO:0051674,GO:0090066,GO:0032991,GO:0051179,GO:0044444,GO:0016043,GO:0071840,GO:0032970,GO:0051128,GO:0110053,GO:0007015,GO:0006928,GO:0044424,GO:0033043,GO:0008064,GO:0065008,GO:0040011,GO:0044464,GO:0031209,GO:0050789	-	ko:K05752	BRICK1 subunit of SCAR/WAVE actin nucleating complex	BRICK1 subunit of SCAR/WAVE actin nucleating complex
PMILG00000020002.1	RBM5	RNA binding motif protein 5	GO:0000245,GO:0000381,GO:0000398,GO:0003677,GO:0003723,GO:0003729,GO:0005634,GO:0005654,GO:0005681,GO:0006396,GO:0006915,GO:0008285,GO:0043065,GO:0046872	G-patch,RRM_1,zf-RanBP	ko:K13094	RNA binding motif protein 5	RNA binding motif protein 5,RNA-binding protein 5-B-like,RNA-binding protein 5 isoform X1,RNA-binding protein 5 Protein G15
PMILG00000020003.1	SLC38A3	Solute carrier family 38 member	GO:0003333,GO:0005290,GO:0005886,GO:0005887,GO:0006814,GO:0006865,GO:0006867,GO:0006868,GO:0007420,GO:0007565,GO:0015171,GO:0015180,GO:0015182,GO:0015186,GO:0015293,GO:0015297,GO:0015808,GO:0015817,GO:0016323,GO:0016324,GO:0051365,GO:0061402,GO:0150104,GO:2000487	Aa_trans	ko:K13576	solute carrier family 38 member 3b	Solute carrier family 38 member 3b,Sodium-coupled neutral amino acid transporter 3-like
PMILG00000020004.1	GNAI2	Guanine nucleotide binding protein (G protein), alpha inhibiting activity polypeptide	GO:0007049,GO:0007188,GO:0009987,GO:0005575,GO:0005834,GO:0005525,GO:0005622,GO:1903614,GO:0046872,GO:0005856,GO:0007193,GO:0043232,GO:0070374,GO:1904707,GO:0005623,GO:2001234,GO:0046628,GO:0033864,GO:0008150,GO:0005829,GO:0008283,GO:0140199,GO:0005815,GO:2000179,GO:0008284,GO:0005737,GO:0044446,GO:0035810,GO:0051301,GO:0030425,GO:0005886,GO:0050805,GO:0044422,GO:0071944,GO:0001973,GO:0007189,GO:0005654,GO:0043228,GO:0043229,GO:0007214,GO:0030335,GO:0003924,GO:0051924,GO:0005634,GO:0007186,GO:0016020,GO:0015630,GO:0045955,GO:0044297,GO:0005813,GO:0031683,GO:0044424,GO:0045202,GO:0030496,GO:0001664,GO:0032930,GO:0045121,GO:0007213,GO:0044464,GO:0035815,GO:0043226,GO:0044430	G-alpha	ko:K04630	guanine nucleotide binding protein (G protein), alpha inhibiting activity polypeptide 2b	Guanine nucleotide binding protein (G protein), alpha inhibiting activity polypeptide 2b,Guanine nucleotide-binding protein G(i) subunit alpha-2,'Guanine nucleotide-binding protein Gi, alpha-2 subunit',G protein subunit alpha i2
PMILG00000020005.1	INKA1B	Family with sequence similarity 212, member Ab	GO:0050794,GO:0098772,GO:0009892,GO:0019207,GO:0005575,GO:0045859,GO:0051348,GO:0005622,GO:0051338,GO:0051171,GO:0031400,GO:0001932,GO:0042326,GO:0004857,GO:0042325,GO:0051172,GO:0019901,GO:0005623,GO:0060255,GO:0001933,GO:0071901,GO:0008150,GO:0031323,GO:0019220,GO:0010605,GO:0043549,GO:0044092,GO:0065009,GO:0030291,GO:0031399,GO:0043086,GO:0048519,GO:0065007,GO:0030234,GO:0032269,GO:0019887,GO:0004860,GO:0043227,GO:0033673,GO:0043231,GO:0032268,GO:0051174,GO:0010563,GO:0043229,GO:0006469,GO:0031324,GO:0051248,GO:0019210,GO:0005634,GO:0048523,GO:0043226,GO:0050790,GO:0019222,GO:0071900,GO:0044424,GO:0045936,GO:0044464,GO:0003674,GO:0080090,GO:0050789,GO:0051246	FAM212	-	inka box actin regulator 1b	FAM212 domain-containing protein,Inka box actin regulator 1b,PAK4-inhibitor inka2,PAK4-inhibitor inka1
PMILG00000020006.1	UBA7	Ubiquitin-like modifier activating enzyme 7	GO:0004842,GO:0005524,GO:0005634,GO:0005654,GO:0005737,GO:0005829,GO:0006464,GO:0006974,GO:0019782,GO:0019941,GO:0032020,GO:0032446	E1_4HB,E1_FCCH,E1_UFD,ThiF,UBA_e1_thiolCys	ko:K03178	ubiquitin-like modifier activating enzyme 7	Ubiquitin-like modifier activating enzyme 7
PMILG00000020007.1	MST1RB	Macrophage stimulating 1 receptor (c-met-related tyrosine kinase), a	GO:0004712,GO:0004714,GO:0005524,GO:0005887,GO:0006909,GO:0007169,GO:0007399,GO:0007411,GO:0009925,GO:0016477,GO:0030282,GO:0033674,GO:0043235,GO:0051897	PSI,Pkinase_Tyr,Sema,TIG	ko:K05100	macrophage stimulating 1 receptor b	Macrophage-stimulating protein receptor-like,Macrophage stimulating 1 receptor b,Receptor protein-tyrosine kinase
PMILG00000020008.1	CAMKV	CaM kinase-like vesicle-associated	GO:0050794,GO:0050896,GO:0009987,GO:0003824,GO:0005515,GO:0005516,GO:0044260,GO:0005575,GO:0006793,GO:0005622,GO:0031982,GO:0044267,GO:0006807,GO:0035556,GO:0008152,GO:0016773,GO:0016301,GO:0007165,GO:0016740,GO:0031090,GO:0004674,GO:0005623,GO:0006796,GO:0016310,GO:0006464,GO:0008150,GO:1901564,GO:0031410,GO:0065007,GO:0007154,GO:0043170,GO:0005737,GO:0018105,GO:0044237,GO:0044446,GO:0023052,GO:0016772,GO:0030659,GO:0004672,GO:0043227,GO:0044238,GO:0043412,GO:0044422,GO:0097708,GO:0018107,GO:0012506,GO:0019538,GO:0005524,GO:0004683,GO:0036211,GO:0006468,GO:0005488,GO:0043229,GO:0044444,GO:0016020,GO:0043226,GO:0044433,GO:0018210,GO:0044424,GO:0018193,GO:0051716,GO:0140096,GO:0044464,GO:0018209,GO:0003674,GO:0050789,GO:0071704	Pkinase	ko:K08812	CaM kinase-like vesicle-associated a	CaM kinase-like vesicle-associated protein,Protein kinase domain-containing protein (Fragment)
PMILG00000020009.1	RBM6	RNA binding motif protein 6	GO:0000398,GO:0003677,GO:0003723,GO:0005634,GO:0006396	-	-	RNA binding motif protein 6	RNA binding motif protein 6,RNA-binding protein 6 isoform X2,RNA-binding protein 5,RNA-binding protein 6-like,RNA-binding protein 10,OCRE domain-containing protein
PMILG00000020010.1
PMILG00000020011.1	SEMA3F	Sema domain, immunoglobulin domain (Ig), short basic domain, secreted, (semaphorin)	GO:0001755,GO:0005615,GO:0005887,GO:0007411,GO:0021612,GO:0021637,GO:0021675,GO:0021785,GO:0030215,GO:0030335,GO:0036486,GO:0045499,GO:0048843,GO:0048846,GO:0050919,GO:0061549,GO:0071526,GO:0097490,GO:0097491,GO:0098978,GO:0099175,GO:1901166,GO:1902285,GO:1902287	Sema,ig	ko:K06840	sema domain, immunoglobulin domain (Ig), short basic domain, secreted, (semaphorin) 3Fa	Semaphorin 3fa
PMILG00000020012.1	SEMA3F	Sema domain, immunoglobulin domain (Ig), short basic domain, secreted, (semaphorin)	GO:0001755,GO:0005615,GO:0005887,GO:0007411,GO:0021612,GO:0021637,GO:0021675,GO:0021785,GO:0030215,GO:0030335,GO:0036486,GO:0045499,GO:0048843,GO:0048846,GO:0050919,GO:0061549,GO:0071526,GO:0097490,GO:0097491,GO:0098978,GO:0099175,GO:1901166,GO:1902285,GO:1902287	Sema,ig	ko:K06840	sema domain, immunoglobulin domain (Ig), short basic domain, secreted, (semaphorin) 3Fb	Sema domain, immunoglobulin domain (Ig), short basic domain, secreted, (semaphorin) 3Fa,Semaphorin 3F
PMILG00000020013.1	GNAT1	Guanine nucleotide binding protein (G protein), alpha transducing activity polypeptide 1	GO:0000035,GO:0001580,GO:0001664,GO:0001750,GO:0001917,GO:0001973,GO:0003924,GO:0005525,GO:0005829,GO:0005834,GO:0005886,GO:0007165,GO:0007188,GO:0007193,GO:0007601,GO:0007603,GO:0008283,GO:0009416,GO:0009642,GO:0016020,GO:0016056,GO:0016324,GO:0019003,GO:0019901,GO:0022400,GO:0031683,GO:0032391,GO:0042462,GO:0042622,GO:0043025,GO:0046872,GO:0050908,GO:0050917,GO:0051343,GO:0051344,GO:0060041,GO:0071257,GO:0097381	G-alpha	ko:K04631	guanine nucleotide binding protein (G protein), alpha transducing activity polypeptide 1	Guanine nucleotide binding protein (G protein), alpha transducing activity polypeptide 1,G protein subunit alpha transducin 1
PMILG00000020014.1	EDEM1	ER degradation enhancer, mannosidase alpha-like 1	GO:0004571,GO:0005509,GO:0005783,GO:0005975,GO:0006986,GO:0016235,GO:0030176,GO:0030433,GO:0036510,GO:0044322,GO:0045047,GO:0051787,GO:0097466,GO:1904154,GO:1904382	Glyco_hydro_47	ko:K10084	ER degradation enhancer, mannosidase alpha-like 1	ER degradation enhancing alpha-mannosidase like protein 1,alpha-1,2-Mannosidase
PMILG00000020015.1	ARL8B	ADP-ribosylation factor-like	GO:0001778,GO:0002505,GO:0002747,GO:0003924,GO:0003925,GO:0005525,GO:0005737,GO:0005764,GO:0005765,GO:0005774,GO:0005829,GO:0007049,GO:0007059,GO:0008089,GO:0015031,GO:0016020,GO:0016197,GO:0019003,GO:0030496,GO:0031902,GO:0032418,GO:0042267,GO:0043014,GO:0045202,GO:0046754,GO:0048487,GO:0051233,GO:0051301,GO:0061909,GO:0070062,GO:0090117,GO:0090385,GO:0101004,GO:1902774,GO:1904115,GO:1990927	Arf	ko:K07955	ADP-ribosylation factor-like 8Ba	ADP-ribosylation factor-like 8Ba,ADP-ribosylation factor-like protein 8B-A,ADP ribosylation factor like GTPase 8B,ADP-ribosylation factor-like 8Bb
PMILG00000020016.1	TNFRSF1B	Tumor necrosis factor receptor superfamily member	GO:0002718,GO:0002724,GO:0002947,GO:0003176,GO:0003177,GO:0003332,GO:0005031,GO:0005576,GO:0005634,GO:0005886,GO:0006954,GO:0006955,GO:0007568,GO:0008630,GO:0010614,GO:0016020,GO:0016021,GO:0031625,GO:0031641,GO:0031643,GO:0033209,GO:0035579,GO:0042129,GO:0043025,GO:0043120,GO:0043196,GO:0045121,GO:0048471,GO:0048714,GO:0050779,GO:0051044,GO:0060548,GO:0071222,GO:0071363,GO:0097191,GO:0150077,GO:0150079,GO:0150098,GO:1901215,GO:1902339,GO:2001141	TNFR_c6	ko:K05154	CD27 molecule	Tumor necrosis factor receptor superfamily, member 1B (Fragment),TNFR-Cys domain-containing protein
PMILG00000020017.1		Tumor necrosis factor receptor / nerve growth factor receptor repeats.		TNFR_c6	ko:K05142		TNFR-Cys domain-containing protein (Fragment)
PMILG00000020018.1
PMILG00000020019.1	DDI2	DNA-damage inducible protein 2	GO:0016787,GO:0003824,GO:0005515,GO:0005694,GO:0016485,GO:0006807,GO:0008152,GO:0008233,GO:0070001,GO:0010467,GO:0042802,GO:0004190,GO:0008150,GO:0005829,GO:0010498,GO:1901564,GO:0043170,GO:0004175,GO:0044238,GO:0051604,GO:0019538,GO:0005488,GO:0006508,GO:0097752,GO:0031647,GO:0072711,GO:0070011,GO:0140096,GO:0003674,GO:0071704	Asp_protease	ko:K11885	DNA-damage inducible protein 2	DNA-damage inducible protein 2,Ubiquitin-like domain-containing protein
PMILG00000020020.1	RSG1	REM2 and RAB-like small GTPase 1	GO:0050794,GO:0008104,GO:0009987,GO:0005575,GO:0005525,GO:0005622,GO:0030031,GO:0006996,GO:0032879,GO:0030030,GO:0005856,GO:0044782,GO:0043232,GO:0044085,GO:0070727,GO:0044441,GO:0005623,GO:0120025,GO:0051046,GO:0008150,GO:0005815,GO:0051049,GO:0065007,GO:0015031,GO:0034613,GO:0044446,GO:0070925,GO:1903530,GO:0060271,GO:0005737,GO:0060627,GO:0044422,GO:0017157,GO:0120038,GO:0051641,GO:0051179,GO:0043228,GO:0050789,GO:0033036,GO:0043229,GO:0120036,GO:0016043,GO:0071840,GO:0042995,GO:0036064,GO:0044464,GO:0051128,GO:0022607,GO:0120031,GO:0003924,GO:0015630,GO:0006887,GO:0044424,GO:0033043,GO:0044463,GO:0031338,GO:0005929,GO:0043226,GO:0044430	Ras	-	ciliogenesis and planar polarity effector 2	Ciliogenesis and planar polarity effector 2
PMILG00000020021.1	EPHA2	Eph receptor A2	GO:0001501,GO:0001570,GO:0001618,GO:0001649,GO:0002043,GO:0004712,GO:0004714,GO:0005005,GO:0005524,GO:0005886,GO:0005887,GO:0005925,GO:0006954,GO:0007155,GO:0007169,GO:0007275,GO:0007411,GO:0008630,GO:0009986,GO:0010591,GO:0014028,GO:0016477,GO:0016525,GO:0019838,GO:0021915,GO:0030027,GO:0030216,GO:0030316,GO:0030335,GO:0031256,GO:0031258,GO:0032587,GO:0032682,GO:0033598,GO:0033628,GO:0033674,GO:0036342,GO:0043005,GO:0043235,GO:0043491,GO:0043535,GO:0045296,GO:0045765,GO:0046058,GO:0046849,GO:0048013,GO:0048320,GO:0048870,GO:0050830,GO:0051898,GO:0060035,GO:0060326,GO:0060444,GO:0070160,GO:0070309,GO:0070372,GO:0070848,GO:0072659,GO:0090630,GO:1901491,GO:1903078,GO:1903348,GO:1904238	EphA2_TM,Ephrin_lbd,Pkinase_Tyr,SAM_1,fn3	ko:K05103	eph receptor A2 b	Receptor protein-tyrosine kinase
PMILG00000020022.1
PMILG00000020023.1	H6PD	Hexose-6-phosphate dehydrogenase (glucose 1-dehydrogenase)	GO:0004345,GO:0005739,GO:0005783,GO:0005788,GO:0006006,GO:0009051,GO:0017057,GO:0030246,GO:0047934,GO:0047935,GO:0050661,GO:0097305,GO:2000064	G6PD_C,G6PD_N,Glucosamine_iso	ko:K13937	hexose-6-phosphate dehydrogenase (glucose 1-dehydrogenase)	Hexose-6-phosphate dehydrogenase/glucose 1-dehydrogenase,Hexose-6-phosphate dehydrogenase (glucose 1-dehydrogenase)
PMILG00000020024.1	CENPS	Apoptosis-inducing, TAF9-like domain 1	GO:0000712,GO:0000776,GO:0000785,GO:0003677,GO:0003682,GO:0005654,GO:0005829,GO:0006281,GO:0006974,GO:0031297,GO:0031398,GO:0036297,GO:0043240,GO:0046982,GO:0051301,GO:0051382,GO:0071821	CENP-S	ko:K11511	centromere protein S	Centromere protein S,Retinol binding protein 7b, cellular
PMILG00000020025.1	TARDBPL	TAR DNA binding protein	GO:0003723,GO:0005654,GO:0006397,GO:0007409,GO:0007519,GO:0007528,GO:0007626,GO:0008380,GO:0010468,GO:0048514,GO:0048675	RRM_1	-	TAR DNA binding protein, like	TAR DNA-binding protein 43
PMILG00000020026.1	GNB1A	Guanine nucleotide binding protein (G protein), beta polypeptide		WD40	ko:K04536	guanine nucleotide binding protein (G protein), beta polypeptide 1a	Guanine nucleotide-binding protein G(I)/G(S)/G(T) subunit beta-1-like,G protein subunit beta 1,WD repeat domain 86
PMILG00000020027.1	C3ORF18	Chromosome 3 open reading frame 18	GO:0016021	-	-	si:ch211-161c3.5	(spotted green pufferfish) hypothetical protein (Fragment)
PMILG00000020028.1	HMGA2	High mobility group	GO:0000122,GO:0000228,GO:0000976,GO:0001837,GO:0002062,GO:0003131,GO:0003680,GO:0003712,GO:0003714,GO:0003906,GO:0005634,GO:0005654,GO:0006284,GO:0006325,GO:0006355,GO:0007095,GO:0008301,GO:0009615,GO:0010564,GO:0010628,GO:0030261,GO:0031052,GO:0031492,GO:0031507,GO:0032993,GO:0035497,GO:0035500,GO:0035501,GO:0035978,GO:0035985,GO:0035987,GO:0035988,GO:0040008,GO:0043065,GO:0043066,GO:0043392,GO:0043922,GO:0045444,GO:0045766,GO:0045869,GO:0045892,GO:0045893,GO:0045944,GO:0046332,GO:0048333,GO:0048762,GO:0048863,GO:0051301,GO:0051575,GO:0061629,GO:0070742,GO:0071141,GO:0071864,GO:0071902,GO:0090402,GO:2000036,GO:2000648,GO:2000685,GO:2000773,GO:2001022,GO:2001033	AT_hook	ko:K09283	high mobility group AT-hook 2	High mobility group AT-hook 2
PMILG00000020029.1	MST1	Macrophage stimulating 1 (hepatocyte growth factor-like)	GO:0005102,GO:0005576,GO:0005615,GO:0006508,GO:0030971,GO:0035978,GO:0045721,GO:0046425,GO:0062023,GO:2000479	Kringle,Trypsin	-	macrophage stimulating 1	Macrophage stimulating 1,Hepatocyte growth factor-like protein
PMILG00000020029.2	MST1	Macrophage stimulating 1 (hepatocyte growth factor-like)	GO:0005102,GO:0005576,GO:0005615,GO:0006508,GO:0030971,GO:0035978,GO:0045721,GO:0046425,GO:0062023,GO:2000479	Kringle,Trypsin	-	macrophage stimulating 1	Macrophage stimulating 1,Hepatocyte growth factor-like protein
PMILG00000020030.1	ABHD14B	Abhydrolase domain containing 14B	GO:0005634,GO:0005654,GO:0005730,GO:0005737,GO:0005829,GO:0016787,GO:0045944,GO:0050427,GO:0070062	Abhydrolase_1	ko:K13706	abhydrolase domain containing 14B	Abhydrolase domain containing 14B,Alpha/beta hydrolase domain-containing protein 14B-like,AB hydrolase-1 domain-containing protein
PMILG00000020031.1	AGBL1		GO:0004181,GO:0005829,GO:0008270,GO:0015631,GO:0035609,GO:0035610			ATP/GTP binding protein-like 1
PMILG00000020032.1	AGBL1	Cytosolic carboxypeptidase	GO:0004181,GO:0005829,GO:0008270,GO:0015631,GO:0035609,GO:0035610	Peptidase_M14	-	ATP/GTP binding protein-like 1
PMILG00000020033.1	CHST1	Carbohydrate (keratan sulfate Gal-6) sulfotransferase 1	GO:0000139,GO:0001517,GO:0005802,GO:0005976,GO:0006012,GO:0006044,GO:0006790,GO:0006954,GO:0008146,GO:0016021,GO:0018146,GO:0042339,GO:0045130	Sulfotransfer_1	ko:K01022	carbohydrate (keratan sulfate Gal-6) sulfotransferase 1	Sulfotransferase
PMILG00000020034.1	CETP	Cholesteryl ester transfer	GO:0005548,GO:0005576,GO:0005615,GO:0006641,GO:0006869,GO:0008203,GO:0008289,GO:0010745,GO:0010874,GO:0015485,GO:0017129,GO:0030301,GO:0031210,GO:0031982,GO:0032376,GO:0034197,GO:0034364,GO:0034372,GO:0034374,GO:0034375,GO:0042632,GO:0043691,GO:0046470,GO:0055088,GO:0055091,GO:0070062,GO:0070328,GO:0120020,GO:2001140	LBP_BPI_CETP,LBP_BPI_CETP_C	ko:K16835	cholesteryl ester transfer protein, plasma	Cholesteryl ester transfer protein,BPI1 domain-containing protein
PMILG00000020035.1	HERPUD1	ubiquitin-like domain member 1	GO:0005783,GO:0005789,GO:0006511,GO:0006986,GO:0016020,GO:0016021,GO:0030433,GO:0030968,GO:0030970,GO:0031396,GO:0032469,GO:0034976,GO:0044322,GO:0044325,GO:0045047,GO:1902236,GO:1903069,GO:1903071,GO:1990037,GO:1990756,GO:2001243	ubiquitin	ko:K14027	homocysteine-inducible, endoplasmic reticulum stress-inducible, ubiquitin-like domain member 1	Homocysteine-inducible, endoplasmic reticulum stress-inducible, ubiquitin-like domain member 1,Homocysteine inducible ER protein with ubiquitin like domain 1,Ubiquitin-like domain-containing protein
PMILG00000020036.1	SLC12A3	Solute carrier family 12	GO:0005829,GO:0005886,GO:0005887,GO:0006811,GO:0006814,GO:0006884,GO:0008511,GO:0015081,GO:0015378,GO:0015379,GO:0016020,GO:0016324,GO:0035725,GO:0055064,GO:0055075,GO:0055078,GO:0070062,GO:1902476,GO:1990573	AA_permease,AA_permease_N,SLC12	ko:K14426	solute carrier family 12 member 3	solute carrier family 12 member 3-like
PMILG00000020037.1
PMILG00000020038.1
PMILG00000020039.1	GALNT18A	polypeptide N-acetylgalactosaminyltransferase	GO:0000139,GO:0004653,GO:0005794,GO:0006486,GO:0016021,GO:0030246	Glycos_transf_2,Ricin_B_lectin	ko:K00710	UDP-N-acetyl-alpha-D-galactosamine:polypeptide N-acetylgalactosaminyltransferase 18a	Polypeptide N-acetylgalactosaminyltransferase
PMILG00000020040.1						si:dkey-11o15.8	Macrophage mannose receptor 1-like,neurocan core protein-like,C-type lectin domain-containing protein
PMILG00000020041.1	BTR06		GO:0008270			bloodthirsty-related gene family, member 6	E3 ubiquitin-protein ligase TRIM39-like,MEFV,Bloodthirsty-related gene family, member 29,Zinc finger protein RFP,Cerebellin-1,Nuclear factor 7, brain-like,Zinc-binding protein A33
PMILG00000020042.1	BTR25		GO:0008270			bloodthirsty-related gene family, member 25	E3 ubiquitin-protein ligase TRIM39-like,MEFV,Zinc finger protein RFP,Zinc-binding protein A33,zinc-binding protein A33-like,nuclear factor 7, brain-like
PMILG00000020043.1	BTR06		GO:0008270			bloodthirsty-related gene family, member 6	E3 ubiquitin-protein ligase TRIM39-like,Zinc finger protein RFP,nuclear factor 7, brain-like
PMILG00000020044.1		Cerebellin-1-like		C1q	-	si:dkeyp-74b6.2	Cerebellin-1 Precerebellin Cerebellin,Cerebellin-1,E3 ubiquitin-protein ligase TRIM39-like
PMILG00000020045.1	RIPK3	Receptor-interacting serine threonine-protein kinase 3-like	GO:0001914,GO:0002819,GO:0003713,GO:0004672,GO:0004674,GO:0004704,GO:0004712,GO:0005524,GO:0005634,GO:0005737,GO:0005829,GO:0006464,GO:0007165,GO:0007249,GO:0010922,GO:0032147,GO:0032649,GO:0032991,GO:0033077,GO:0042802,GO:0042981,GO:0043029,GO:0044877,GO:0046006,GO:0046777,GO:0048535,GO:0048536,GO:0048538,GO:0051092,GO:0051351,GO:0051353,GO:0051607,GO:0060545,GO:0070235,GO:0070266,GO:0070301,GO:0097190,GO:0097300,GO:0097527,GO:0097528,GO:0106310,GO:1990000,GO:2000379,GO:2000452,GO:2001244	Pkinase,Pkinase_Tyr	ko:K08847	receptor-interacting serine-threonine kinase 3	Receptor-interacting serine-threonine kinase 3
PMILG00000020046.1	KHNYN	NEDD4-binding protein 1-like	GO:0003729,GO:0004521,GO:0005634,GO:0036464,GO:0090502	RNase_Zc3h12a	-	KH and NYN domain containing	NEDD4-binding protein 1-like,KH and NYN domain containing,NEDD4-binding protein 1
PMILG00000020047.1	ADCY4	Belongs to the adenylyl cyclase class-4 guanylyl cyclase family	GO:0004016,GO:0005080,GO:0005524,GO:0005737,GO:0005886,GO:0005887,GO:0006171,GO:0007188,GO:0007189,GO:0016020,GO:0030425,GO:0035556,GO:0046872	AC_N,DUF1053,Guanylate_cyc	ko:K08042,ko:K08044	adenylate cyclase 2a	Adenylate cyclase,(spotted green pufferfish) hypothetical protein (Fragment)
PMILG00000020048.1	CYLDA	ubiquitin carboxyl-terminal hydrolase	GO:0004843,GO:0005815,GO:0005819,GO:0005829,GO:0005886,GO:0006511,GO:0007346,GO:0016055,GO:0021551,GO:0032088,GO:0042995,GO:0045087,GO:0048471,GO:0061578,GO:0070266,GO:0070536,GO:1904888,GO:1990108,GO:2001238,GO:2001242	CAP_GLY	ko:K08601	cylindromatosis (turban tumor syndrome), a	Ubiquitin carboxyl-terminal hydrolase CYLD-like,ER membrane protein complex subunit 4
PMILG00000020048.2	CYLDA	ubiquitin carboxyl-terminal hydrolase	GO:0004843,GO:0005815,GO:0005819,GO:0005829,GO:0005886,GO:0006511,GO:0007346,GO:0016055,GO:0021551,GO:0032088,GO:0042995,GO:0045087,GO:0048471,GO:0061578,GO:0070266,GO:0070536,GO:1904888,GO:1990108,GO:2001238,GO:2001242	CAP_GLY	ko:K08601	cylindromatosis (turban tumor syndrome), a	Ubiquitin carboxyl-terminal hydrolase CYLD-like,ER membrane protein complex subunit 4
PMILG00000020049.1	EMC4	ER membrane protein complex subunit	GO:0005789,GO:0006915,GO:0016021,GO:0030176,GO:0045050,GO:0071816,GO:0072546	DUF1077	-	ER membrane protein complex subunit 4	ER membrane protein complex subunit 4
PMILG00000020050.1	LPCAT4	acyltransferase	GO:0003841,GO:0005783,GO:0005789,GO:0006644,GO:0006654,GO:0016020,GO:0016021,GO:0036148,GO:0036150,GO:0036151,GO:0036152,GO:0047144,GO:0047166,GO:0047184,GO:0047192,GO:0071617,GO:0106262,GO:0106263	Acyltransferase	ko:K13512	lysophosphatidylcholine acyltransferase 4	Lysophosphatidylcholine acyltransferase 4,Lysophospholipid acyltransferase LPCAT4-like,PlsC domain-containing protein,EF-hand domain-containing protein
PMILG00000020051.1	SLC12A6	Solute carrier family 12 (potassium chloride transporter), member 6	GO:0001525,GO:0005886,GO:0005887,GO:0006811,GO:0006884,GO:0007268,GO:0008519,GO:0015079,GO:0015379,GO:0016021,GO:0016323,GO:0019901,GO:0045202,GO:0055064,GO:0055075,GO:0071476,GO:0071477,GO:0140157,GO:1902476,GO:1990573	AA_permease,SLC12	ko:K14427	solute carrier family 12 member 4	Solute carrier family 12 member 6
PMILG00000020052.1	TOX4	TOX high mobility group box family member	GO:0000785,GO:0005634,GO:0006357,GO:0031490,GO:0072357	HMG_box	-	TOX high mobility group box family member 4 a	TOX high mobility group box family member 4,HMG box domain-containing protein
PMILG00000020053.1	SUPT16H	Suppressor of Ty 16 homolog (S. cerevisiae)	GO:0003723,GO:0005634,GO:0005654,GO:0006260,GO:0006281,GO:0006334,GO:0006337,GO:0006366,GO:0006368,GO:0031491,GO:0032786,GO:0032968,GO:0034724,GO:0035101	FACT-Spt16_Nlob,Peptidase_M24,Rtt106,SPT16	-	SPT16 homolog, facilitates chromatin remodeling subunit	FACT complex subunit,SPT16 homolog, facilitates chromatin remodeling subunit
PMILG00000020054.1						si:dkey-11o15.8	macrophage mannose receptor 1-like
PMILG00000020055.1		E3 ubiquitin ISG15 ligase TRIM25-like		zf-B_box,zf-C3HC4_4,zf-RING_UBOX	ko:K10652	zgc:92594	Tripartite motif-containing protein 25,B box-type domain-containing protein,RING-type domain-containing protein
PMILG00000020056.1
PMILG00000020057.1	MRPL48	ribosomal protein L48	GO:0005739,GO:0005743,GO:0005761,GO:0005762,GO:0032543	Ribosomal_S10	ko:K17429	mitochondrial ribosomal protein L48	Mitochondrial ribosomal protein L48,39S ribosomal protein L48, mitochondrial
PMILG00000020058.1	PEA15	Phosphoprotein enriched in astrocytes 15	GO:0000165,GO:0005654,GO:0005829,GO:0005875,GO:0006915,GO:0008643,GO:0043278,GO:0046325,GO:1902042,GO:1902043	DED	-	proliferation and apoptosis adaptor protein 15	15 kDa phosphoprotein enriched in astrocytes,Proliferation and apoptosis adaptor protein 15,Astrocytic phosphoprotein PEA-15-like
PMILG00000020059.1	CASQ1	Calsequestrin is a high-capacity, moderate affinity, calcium-binding protein and thus acts as an internal calcium store in muscle	GO:0005509,GO:0005739,GO:0005759,GO:0005783,GO:0005790,GO:0005794,GO:0007029,GO:0007519,GO:0009408,GO:0010033,GO:0014804,GO:0014809,GO:0014894,GO:0016529,GO:0030018,GO:0030315,GO:0033017,GO:0033018,GO:0042802,GO:0045214,GO:0051258,GO:0051279,GO:0051281,GO:1901341,GO:2001256	Calsequestrin	-	calsequestrin 1b	Calsequestrin
PMILG00000020060.1	CASQ1B		GO:0005509,GO:0014809,GO:0030018,GO:0033018,GO:0051279			calsequestrin 1b	Calsequestrin-1-like
PMILG00000020061.1	CBLN6	Complement C1q-like protein		C1q	ko:K18744	cerebellin 6	Collagen alpha-2(VIII) chain-like,Complement C1q tumor necrosis factor-related protein 3-like,Cerebellin 6
PMILG00000020062.1		Endonuclease/Exonuclease/phosphatase family		-	-		Craniofacial development protein 2-like,Endo/exonuclease/phosphatase domain-containing protein
PMILG00000020063.1	IFT57	intraflagellar transport protein 57	GO:0010970,GO:0005856,GO:0044441,GO:0005623,GO:0008150,GO:0043227,GO:1905515,GO:0009653,GO:0120038,GO:0030705,GO:0007389,GO:0030154,GO:0015630,GO:0007399,GO:0048871,GO:0006928,GO:0044424,GO:0023051,GO:0005929,GO:0043226,GO:0046907,GO:0044430,GO:0050794,GO:0006810,GO:0009987,GO:0012505,GO:0009799,GO:0048513,GO:0044782,GO:0044085,GO:0005576,GO:0030182,GO:0120025,GO:0009887,GO:0001895,GO:0048592,GO:0048666,GO:0090596,GO:0048731,GO:0051641,GO:0051179,GO:0043229,GO:0044444,GO:0120036,GO:0045494,GO:0042461,GO:0003351,GO:0010646,GO:0065008,GO:0044463,GO:0048869,GO:0044464,GO:0009855,GO:0050789,GO:0005575,GO:0005622,GO:0051234,GO:0060249,GO:0042073,GO:0042592,GO:0030990,GO:0031503,GO:0048468,GO:0046530,GO:0005815,GO:0048856,GO:0048583,GO:0005737,GO:0044446,GO:0005794,GO:0044422,GO:0043231,GO:0051649,GO:0016043,GO:0042462,GO:0006915,GO:1902531,GO:0032502,GO:0001754,GO:0032006,GO:0007275,GO:0030031,GO:0006996,GO:0030030,GO:0043232,GO:0001894,GO:0007368,GO:0003341,GO:0007423,GO:0065007,GO:0099111,GO:0070925,GO:0048699,GO:0060271,GO:0030992,GO:0022008,GO:0032991,GO:0007018,GO:0009966,GO:0043228,GO:0001654,GO:0007017,GO:0071840,GO:0032501,GO:0042995,GO:0036064,GO:0022607,GO:0120031,GO:0005813	IFT57	ko:K04638	intraflagellar transport 57 homolog (Chlamydomonas)	Intraflagellar transport protein 57 homolog (Fragment)
PMILG00000020064.1	IFT57	intraflagellar transport protein 57	GO:0010970,GO:0005856,GO:0044441,GO:0005623,GO:0008150,GO:0043227,GO:1905515,GO:0009653,GO:0120038,GO:0030705,GO:0007389,GO:0030154,GO:0015630,GO:0007399,GO:0048871,GO:0006928,GO:0044424,GO:0023051,GO:0005929,GO:0043226,GO:0046907,GO:0044430,GO:0050794,GO:0006810,GO:0009987,GO:0012505,GO:0009799,GO:0048513,GO:0044782,GO:0044085,GO:0005576,GO:0030182,GO:0120025,GO:0009887,GO:0001895,GO:0048592,GO:0048666,GO:0090596,GO:0048731,GO:0051641,GO:0051179,GO:0043229,GO:0044444,GO:0120036,GO:0045494,GO:0042461,GO:0003351,GO:0010646,GO:0065008,GO:0044463,GO:0048869,GO:0044464,GO:0009855,GO:0050789,GO:0005575,GO:0005622,GO:0051234,GO:0060249,GO:0042073,GO:0042592,GO:0030990,GO:0031503,GO:0048468,GO:0046530,GO:0005815,GO:0048856,GO:0048583,GO:0005737,GO:0044446,GO:0005794,GO:0044422,GO:0043231,GO:0051649,GO:0016043,GO:0042462,GO:0006915,GO:1902531,GO:0032502,GO:0001754,GO:0032006,GO:0007275,GO:0030031,GO:0006996,GO:0030030,GO:0043232,GO:0001894,GO:0007368,GO:0003341,GO:0007423,GO:0065007,GO:0099111,GO:0070925,GO:0048699,GO:0060271,GO:0030992,GO:0022008,GO:0032991,GO:0007018,GO:0009966,GO:0043228,GO:0001654,GO:0007017,GO:0071840,GO:0032501,GO:0042995,GO:0036064,GO:0022607,GO:0120031,GO:0005813	IFT57	ko:K04638	intraflagellar transport 57 homolog (Chlamydomonas)	Intraflagellar transport protein 57 homolog
PMILG00000020065.1	IFT57	intraflagellar transport protein 57	GO:0010970,GO:0005856,GO:0044441,GO:0005623,GO:0008150,GO:0043227,GO:1905515,GO:0009653,GO:0120038,GO:0030705,GO:0007389,GO:0030154,GO:0015630,GO:0007399,GO:0048871,GO:0006928,GO:0044424,GO:0023051,GO:0005929,GO:0043226,GO:0046907,GO:0044430,GO:0050794,GO:0006810,GO:0009987,GO:0012505,GO:0009799,GO:0048513,GO:0044782,GO:0044085,GO:0005576,GO:0030182,GO:0120025,GO:0009887,GO:0001895,GO:0048592,GO:0048666,GO:0090596,GO:0048731,GO:0051641,GO:0051179,GO:0043229,GO:0044444,GO:0120036,GO:0045494,GO:0042461,GO:0003351,GO:0010646,GO:0065008,GO:0044463,GO:0048869,GO:0044464,GO:0009855,GO:0050789,GO:0005575,GO:0005622,GO:0051234,GO:0060249,GO:0042073,GO:0042592,GO:0030990,GO:0031503,GO:0048468,GO:0046530,GO:0005815,GO:0048856,GO:0048583,GO:0005737,GO:0044446,GO:0005794,GO:0044422,GO:0043231,GO:0051649,GO:0016043,GO:0042462,GO:0006915,GO:1902531,GO:0032502,GO:0001754,GO:0032006,GO:0007275,GO:0030031,GO:0006996,GO:0030030,GO:0043232,GO:0001894,GO:0007368,GO:0003341,GO:0007423,GO:0065007,GO:0099111,GO:0070925,GO:0048699,GO:0060271,GO:0030992,GO:0022008,GO:0032991,GO:0007018,GO:0009966,GO:0043228,GO:0001654,GO:0007017,GO:0071840,GO:0032501,GO:0042995,GO:0036064,GO:0022607,GO:0120031,GO:0005813	IFT57	ko:K04638	intraflagellar transport 57 homolog (Chlamydomonas)	Intraflagellar transport protein 57 homolog
PMILG00000020066.1	BTR12		GO:0008270			bloodthirsty-related gene family, member 12
PMILG00000020067.1	BTR12		GO:0008270			bloodthirsty-related gene family, member 12
PMILG00000020068.1		E3 ubiquitin-protein ligase TRIM39-like		PRY,SPRY,zf-B_box,zf-C3HC4_4	ko:K12015	si:dkey-46i9.6	E3 ubiquitin-protein ligase TRIM39-like,Tripartite motif-containing protein 39,PRY multi-domain protein,Zinc finger protein RFP,Nuclear factor 7, ovary-like
PMILG00000020069.1	BTR12	Bloodthirsty-related gene family, member 12	GO:0008270	PRY,SPRY,zf-B_box,zf-C3HC4,zf-RING_UBOX	ko:K12015	bloodthirsty-related gene family, member 12	Bloodthirsty-related gene family, member 12,E3 ubiquitin-protein ligase TRIM39-like,Nuclear factor 7, ovary,Zinc-binding protein A33,Zinc-binding protein A33-like
PMILG00000020070.1	PCP4L1	Purkinje cell protein 4-like protein		-	-	si:dkey-46i9.1	Purkinje cell protein 4 like 1,Calmodulin regulator protein PCP4
PMILG00000020071.1	ARHGEF40	rho guanine nucleotide exchange factor	GO:0005085,GO:0005829,GO:0005886,GO:0051056	RhoGEF	-	Rho guanine nucleotide exchange factor (GEF) 40
PMILG00000020072.1		-		-	-	si:cabz01007794.1	Putative ferric-chelate reductase 1
PMILG00000020073.1	APOLD1	apolipoprotein	GO:0001525,GO:0005576,GO:0005886,GO:0006869,GO:0008289,GO:0016021,GO:0030154,GO:0042157,GO:0045601	ApoL	ko:K14480	si:cabz01007802.1	Apolipoprotein L domain containing 1
PMILG00000020074.1		Apolipoprotein L		ApoL	ko:K14480	si:cabz01007807.1	Apolipoprotein L domain-containing protein 1
PMILG00000020075.1	NDRG2	N-myc downstream regulated gene 2	GO:0050794,GO:0050896,GO:0009987,GO:0005575,GO:0005622,GO:0048513,GO:0007275,GO:0007165,GO:0005623,GO:0008150,GO:0048856,GO:0065007,GO:0007154,GO:0005737,GO:0048731,GO:0023052,GO:0007417,GO:0016055,GO:0030154,GO:0060322,GO:0032501,GO:0007399,GO:0007420,GO:0044424,GO:0051716,GO:0044464,GO:0032502,GO:0050789	Ndr	-	NDRG family member 2	NDRG family member 2
PMILG00000020076.1	NDRG2	N-myc downstream regulated gene 2	GO:0050794,GO:0050896,GO:0009987,GO:0005575,GO:0005622,GO:0048513,GO:0007275,GO:0007165,GO:0005623,GO:0008150,GO:0048856,GO:0065007,GO:0007154,GO:0005737,GO:0048731,GO:0023052,GO:0007417,GO:0016055,GO:0030154,GO:0060322,GO:0032501,GO:0007399,GO:0007420,GO:0044424,GO:0051716,GO:0044464,GO:0032502,GO:0050789	Ndr	-	NDRG family member 2
PMILG00000020077.1	HNRNPC	Heterogeneous nuclear	GO:0000398,GO:0000785,GO:0001649,GO:0003723,GO:0003730,GO:0005576,GO:0005634,GO:0005654,GO:0005681,GO:0005697,GO:0005829,GO:0006338,GO:0008266,GO:0008380,GO:0015629,GO:0016020,GO:0031492,GO:0032211,GO:0032991,GO:0042802,GO:0070034,GO:0070062,GO:0070935,GO:0071013,GO:1990247	RRM_1	ko:K12884	zgc:55733	Heterogeneous nuclear ribonucleoprotein C-like,RRM domain-containing protein
PMILG00000020078.1	FHOD1		GO:0005634,GO:0005654,GO:0005737,GO:0005829,GO:0005856,GO:0007097,GO:0014704,GO:0016020,GO:0019904,GO:0030866,GO:0032059,GO:0042802,GO:0043621,GO:0045944,GO:0051015,GO:0051492,GO:0051496,GO:0051639,GO:0051660			formin homology 2 domain containing 1	FH1/FH2 domain-containing protein 1-like,FH1/FH2 domain-containing protein 1 isoform X1,FH1/FH2 domain-containing protein 1,FH2 domain-containing protein,FH1/FH2 domain-containing protein 3,(spotted green pufferfish) hypothetical protein (Fragment)
PMILG00000020079.1		-		-	-	si:ch211-63p21.1
PMILG00000020080.1		Kelch-like family member 33		BACK,BTB,Kelch_1	ko:K13957	si:ch211-63p21.8	Kelch like family member 33
PMILG00000020081.1		poly ADP-ribose polymerase		Macro,PARP	ko:K15261	si:ch211-219a4.3	Poly [ADP-ribose] polymerase,protein mono-ADP-ribosyltransferase PARP14-like isoform X2,Protein mono-ADP-ribosyltransferase PARP14-like
PMILG00000020082.1		C-type lectin (CTL) or carbohydrate-recognition domain (CRD)		Lectin_C	-	si:dkey-88n24.8	C-type mannose receptor 2,Secretory phospholipase A2 receptor-like,Putative C-type lectin domain family 20 member A
PMILG00000020083.1		C-type lectin (CTL) or carbohydrate-recognition domain (CRD)		Lectin_C	-	si:ch211-225k7.3	C-type mannose receptor 2-like,Secretory phospholipase A2 receptor-like
PMILG00000020084.1						si:dkey-88n24.8	C-type lectin domain-containing protein
PMILG00000020085.1	SLC12A10.1	solute carrier family 12	GO:0006884,GO:0008511,GO:0015379,GO:0016021,GO:0016324,GO:0035725,GO:0055064,GO:0055075,GO:0055078,GO:1902476,GO:1990573	AA_permease,AA_permease_N,SLC12	ko:K14426	solute carrier family 12 member 10, tandem duplicate 1	Solute carrier family 12 member 3-like
PMILG00000020086.1	LTB4R	Leukotriene B4 receptor	GO:0000166,GO:0001632,GO:0004974,GO:0005886,GO:0005887,GO:0006936,GO:0006954,GO:0006955,GO:0007186,GO:0007200,GO:0007218,GO:0008528	7tm_1	ko:K04296	leukotriene B4 receptor	Leukotriene B4 receptor
PMILG00000020087.1	LTB4R2A		GO:0004930,GO:0004974,GO:0005887,GO:0007218,GO:0008528,GO:0009986			leukotriene B4 receptor 2a
PMILG00000020088.1	FTR22	Tripartite motif containing 47	GO:0008270	PRY,SPRY,zf-B_box,zf-C3HC4_4	-	finTRIM family, member 22	Tripartite motif-containing protein 16-like,Fish virus induced TRIM protein,FinTRIM family protein (Fragment)
PMILG00000020089.1
PMILG00000020090.1	MYADM	Myeloid-associated differentiation marker	GO:0001726,GO:0001933,GO:0005886,GO:0005911,GO:0010629,GO:0016021,GO:0030335,GO:0030837,GO:0030864,GO:0031579,GO:0034115,GO:0045121,GO:0061028,GO:0072659,GO:0090038,GO:1900026	MARVEL	-	si:dkeyp-67a8.2	Myeloid-associated differentiation marker homolog
PMILG00000020091.1	ARHGEF11	Rho guanine nucleotide exchange factor	GO:0001558,GO:0001664,GO:0005085,GO:0005096,GO:0005654,GO:0005737,GO:0005829,GO:0005886,GO:0006941,GO:0007186,GO:0007266,GO:0030010,GO:0030036,GO:0045893,GO:0051056	PDZ,RGS-like,RhoGEF	ko:K12331	Rho guanine nucleotide exchange factor (GEF) 11	Rho guanine nucleotide exchange factor 11-like
PMILG00000020092.1	VANGL2	VANGL planar cell polarity protein 2	GO:0001736,GO:0001843,GO:0001947,GO:0005886,GO:0005911,GO:0016021,GO:0016324,GO:0016328,GO:0035787,GO:0045176,GO:0060071,GO:1905515	Strabismus	ko:K04510	VANGL planar cell polarity protein 2	Vang-like protein 2,VANGL planar cell polarity protein 2
PMILG00000020093.1		Immunoglobulin		V-set	ko:K06479,ko:K06511	si:cabz01074946.1	CD48 antigen BCM1 surface antigen BLAST-1 HM48-1 MRC OX-45 surface antigen SLAM family member 2,IG domain-containing protein,Ig-like domain-containing protein
PMILG00000020094.1	CABZ01046432.1	Immunoglobulin		Ig_2,V-set	ko:K06511,ko:K06582,ko:K06733,ko:K16852	uncharacterized LOC100331045	signaling lymphocytic activation molecule-like,Natural killer cell receptor 2B4-like,Ig-like domain-containing protein
PMILG00000020095.1		Fc receptor-like protein		Ig_2,Ig_3	ko:K06727	si:ch211-165f21.2
PMILG00000020096.1
PMILG00000020097.1		Fc receptor-like protein		Ig_2,Ig_3	ko:K06727	si:dkey-10h3.3
PMILG00000020098.1		Fc receptor-like protein		Ig_2,Ig_3	ko:K06727	si:dkey-10h3.3	Fc receptor-like protein 5
PMILG00000020099.1	KCNJ10A	ATP-sensitive inward rectifier potassium channel 10-like	GO:0001822,GO:0005242,GO:0007626,GO:0008345,GO:0016021,GO:0034765,GO:0036268,GO:0040011	IRK	ko:K05003	potassium inwardly rectifying channel subfamily J member 10a	ATP-sensitive inward rectifier potassium channel 10-like,Potassium inwardly rectifying channel subfamily J member 10a
PMILG00000020100.1	PNP5A	The purine nucleoside phosphorylases catalyze the phosphorolytic breakdown of the N-glycosidic bond in the beta- (deoxy)ribonucleoside molecules, with the formation of the corresponding free purine bases and pentose-1-phosphate	GO:0004731,GO:0005737,GO:0009116,GO:0047975	PNP_UDP_1	ko:K03783	purine nucleoside phosphorylase 5a	Purine nucleoside phosphorylase
PMILG00000020101.1	SF3B2	Splicing factor 3b, subunit	GO:0000398,GO:0003723,GO:0005634,GO:0005654,GO:0005681,GO:0005684,GO:0005686,GO:0005689,GO:0006397,GO:0008380,GO:0016607,GO:0071005,GO:0071011,GO:0071013	DUF382,PSP,SAP	ko:K12829	splicing factor 3b, subunit 2	Splicing factor 3b subunit 2,SAP domain-containing protein,PSP domain-containing protein
PMILG00000020102.1	PACS1	phosphofurin acidic cluster sorting protein	GO:0005794,GO:0005829,GO:0030137,GO:0034067,GO:0044325,GO:0072659	Pacs-1	-	phosphofurin acidic cluster sorting protein 1a	Phosphofurin acidic cluster sorting protein 1
PMILG00000020103.1	KLC2	Kinesin light chain	GO:0005739,GO:0005871,GO:0005874,GO:0007283,GO:0007286,GO:0008017,GO:0008088,GO:0019894,GO:0031514,GO:0035253,GO:0043005,GO:0120317	TPR_10,TPR_12,TPR_7	ko:K10407	kinesin light chain 4	Kinesin light chain
PMILG00000020104.1	PRKD4	Serine threonine-protein kinase D3-like	GO:0004698,GO:0004712,GO:0005524,GO:0016020,GO:0048513,GO:0089700,GO:0106310	C1_1,PH,Pkinase	ko:K06070	protein kinase D4	Serine/threonine-protein kinase D3-like
PMILG00000020105.1	ACTN3A		GO:0005509,GO:0005886,GO:0030018,GO:0030036,GO:0030054,GO:0030864,GO:0042995,GO:0051015,GO:0055001			actinin alpha 3a	EF-hand domain-containing protein
PMILG00000020106.1	ACTN3	Actinin alpha	GO:0005178,GO:0005509,GO:0005829,GO:0005884,GO:0005886,GO:0005903,GO:0005925,GO:0006936,GO:0008307,GO:0014728,GO:0014732,GO:0014883,GO:0014894,GO:0030018,GO:0030036,GO:0030054,GO:0030864,GO:0031143,GO:0031448,GO:0042802,GO:0042981,GO:0042995,GO:0044325,GO:0045820,GO:0048041,GO:0048633,GO:0048743,GO:0051015,GO:0055001,GO:0060349,GO:0070062,GO:0070885,GO:0090324,GO:0120163,GO:1900159,GO:1901078,GO:1903715,GO:1904025	CH,EFhand_Ca_insen,Spectrin	ko:K21073	actinin alpha 3b	Actinin alpha 3b,Alpha-actinin-3,Alpha-actinin-3 Alpha-actinin skeletal muscle isoform 3 F-actin cross-linking protein
PMILG00000020107.1	RBM14B	RNA binding motif protein 14b	GO:0003723,GO:0005634,GO:0008270,GO:0030509	RRM_1	ko:K13189	RNA binding motif protein 14b	RNA binding motif protein 14b,RNA-binding protein 4-like isoform X2,RNA-binding protein 4,RNA-binding protein 4B RNA-binding motif protein 30,RNA-binding protein 4-like,RNA-binding protein 14,Polyadenylate-binding protein 1
PMILG00000020108.1	RBM14B	RNA binding motif protein 14b	GO:0003723,GO:0005634,GO:0008270,GO:0030509	RRM_1	ko:K13189	RNA binding motif protein 14b	RNA binding motif protein 14b,RNA-binding protein 4B-like
PMILG00000020109.1	CCS	Copper chaperone for superoxide dismutase	GO:0005507,GO:0005634,GO:0005737,GO:0005829,GO:0006801,GO:0015035,GO:0015680,GO:0019430,GO:0034599,GO:0045296,GO:0051353	HMA,Sod_Cu	ko:K04569	copper chaperone for superoxide dismutase	Superoxide dismutase copper chaperone
PMILG00000020110.1	RIN1	Ras and Rab interactor	GO:0005085,GO:0005096,GO:0005737,GO:0005829,GO:0005856,GO:0005886,GO:0006897,GO:0007165,GO:0030139,GO:0031267	SH2,VPS9	-	si:ch211-168d1.3	Ras and Rab interactor 1,VPS9 domain-containing protein
PMILG00000020111.1		Actin-related protein		Actin	ko:K17260	zgc:101810	Actin-related protein 2-A,Actin-related protein 2
PMILG00000020112.1	SIX7	Sine oculis homeobox homolog 7	GO:0000978,GO:0000981,GO:0001654,GO:0001751,GO:0003690,GO:0005634,GO:0005667,GO:0006357,GO:0010467,GO:0046549,GO:0048596	Homeobox,SIX1_SD	ko:K19473	SIX homeobox 7	SIX homeobox 7
PMILG00000020113.1	B4GAT1	UDP-GlcNAc betaGal beta-1,3-N-acetylglucosaminyltransferase 1	GO:0009987,GO:0003824,GO:0012505,GO:0009058,GO:0016758,GO:0044260,GO:0005575,GO:0008194,GO:0005622,GO:0016021,GO:0009100,GO:0046872,GO:0044267,GO:0006807,GO:0008152,GO:0016740,GO:0005623,GO:0048468,GO:1901576,GO:0006464,GO:0008150,GO:0042692,GO:0070085,GO:0048856,GO:1901564,GO:0043170,GO:0005737,GO:0044237,GO:0000139,GO:0009101,GO:0071704,GO:0043227,GO:0044238,GO:0005794,GO:0043412,GO:0043231,GO:0035268,GO:0055001,GO:0019538,GO:0006493,GO:0036211,GO:0048747,GO:0043229,GO:0030154,GO:0044444,GO:0044464,GO:0015020,GO:0051146,GO:0043226,GO:0006486,GO:0034645,GO:0032502,GO:0044424,GO:1901566,GO:0061061,GO:1901137,GO:0016757,GO:0048869,GO:0097502,GO:1901135,GO:0035269,GO:0055002,GO:0043413,GO:0044249,GO:0003674,GO:0009059	Glyco_transf_49	ko:K21032	beta-1,4-glucuronyltransferase 1	Beta-1,4-glucuronyltransferase 1
PMILG00000020114.1	PFDN2	Prefoldin subunit 2	GO:0001540,GO:0005634,GO:0005737,GO:0005739,GO:0005829,GO:0006457,GO:0016272,GO:0044183,GO:0050821,GO:0051082,GO:0051495,GO:0101031,GO:1905907,GO:1990062	Prefoldin_2	ko:K09549	prefoldin subunit 2	Prefoldin subunit 2
PMILG00000020115.1	NIT1	Nitrilase	GO:0005634,GO:0005737,GO:0005739,GO:0043605,GO:0110050	CN_hydrolase	ko:K11206	nitrilase 1	Nitrilase 1,Deaminated glutathione amidase,CN hydrolase domain-containing protein
PMILG00000020116.1	CLCN3	Chloride channel 3	GO:0000139,GO:0005247,GO:0005254,GO:0005524,GO:0005765,GO:0005769,GO:0005770,GO:0005794,GO:0005886,GO:0005887,GO:0006885,GO:0006911,GO:0008021,GO:0008344,GO:0009897,GO:0009986,GO:0010008,GO:0012506,GO:0015297,GO:0015299,GO:0016020,GO:0016021,GO:0016324,GO:0030141,GO:0030165,GO:0030285,GO:0031410,GO:0031901,GO:0031902,GO:0032587,GO:0035249,GO:0042581,GO:0043231,GO:0043679,GO:0045335,GO:0045494,GO:0045794,GO:0048388,GO:0051932,GO:0055037,GO:0060077,GO:0072320,GO:0097401,GO:0098978,GO:0098982,GO:0099055,GO:1902476,GO:1903428	CBS,Voltage_CLC	ko:K05012	chloride channel 3	Chloride channel protein
PMILG00000020117.1	MFAP3L	Microfibrillar-associated protein 3-like	GO:0005634,GO:0005654,GO:0005737,GO:0005886,GO:0016021,GO:0030054	I-set	-	microfibril associated protein 3 like	Microfibril associated protein 3 like,Microfi brillar-associated protein 3-like,microfibrillar-associated protein 3-like isoform X1,Microfibrillar-associated protein 3-like
PMILG00000020118.1	AADAT	Aminoadipate aminotransferase	GO:0005759,GO:0006103,GO:0006536,GO:0008483,GO:0009058,GO:0016212,GO:0030170,GO:0033512,GO:0042803,GO:0047315,GO:0047536,GO:0047958,GO:0050094,GO:0070189,GO:1901605	Aminotran_1_2	ko:K00825	aminoadipate aminotransferase	Aminoadipate aminotransferase,Kynurenine/alpha-aminoadipate aminotransferase, mitochondrial,Kynurenine/alpha-aminoadipate aminotransferase, mitochondrial-like
PMILG00000020119.1	INO80B	INO80 complex subunit B	GO:0005654,GO:0005730,GO:0006275,GO:0006281,GO:0006310,GO:0006338,GO:0016604,GO:0031011,GO:0033044,GO:0042766,GO:0045893,GO:0046872,GO:0051726,GO:0060382	PAPA-1,zf-HIT	ko:K11666	INO80 complex subunit B	INO80 complex subunit B,PAPA-1 domain-containing protein,(spotted green pufferfish) hypothetical protein (Fragment)
PMILG00000020120.1	INTU		GO:0001736,GO:0005737,GO:0005929,GO:0007399,GO:0008589,GO:0009986,GO:0010839,GO:0016192,GO:0021513,GO:0021915,GO:0030216,GO:0030278,GO:0031069,GO:0031514,GO:0036064,GO:0042073,GO:0042733,GO:0043587,GO:0044458,GO:0045880,GO:0051782,GO:0060021,GO:0060173,GO:0060271,GO:1902017,GO:1905515			Danio rerio inturned planar cell polarity protein (intu), mRNA.
PMILG00000020121.1	INTU		GO:0001736,GO:0005737,GO:0005929,GO:0007399,GO:0008589,GO:0009986,GO:0010839,GO:0016192,GO:0021513,GO:0021915,GO:0030216,GO:0030278,GO:0031069,GO:0031514,GO:0036064,GO:0042073,GO:0042733,GO:0043587,GO:0044458,GO:0045880,GO:0051782,GO:0060021,GO:0060173,GO:0060271,GO:1902017,GO:1905515			Danio rerio inturned planar cell polarity protein (intu), mRNA.
PMILG00000020122.1	TRMT10B	tRNA methyltransferase 10 homolog	GO:0000049,GO:0002939,GO:0005634,GO:0005654,GO:0005743,GO:0005829,GO:0009019,GO:0042721,GO:0045039,GO:0052905	tRNA_m1G_MT	ko:K15445	tRNA methyltransferase 10B	tRNA (guanine(9)-N(1))-methyltransferase
PMILG00000020123.1	CXCL19	Intercrine alpha family (small cytokine C-X-C) (chemokine CXC).	GO:0005615,GO:0006954,GO:0008009,GO:0030593,GO:0045236,GO:0061844,GO:0070098,GO:0071222	IL8	ko:K10030,ko:K12671	chemokine (C-X-C motif) ligand 19	Chemokine (C-X-C motif) ligand 19,Permeability factor 2-like,C-X-C motif chemokine,SCY domain-containing protein,Platelet factor 4-like,Pro-platelet basic protein (Chemokine (C-X-C motif) ligand 7) (Fragment),Interleukin 8
PMILG00000020124.1	BX323596.2					C-X-C motif chemokine 11-6-like	Alveolar macrophage chemotactic factor-like,permeability factor 2-like,SCY domain-containing protein,C-X-C motif chemokine
PMILG00000020125.1	F13A1B	Coagulation factor XIII	GO:0003810,GO:0018149,GO:0046872,GO:0072378	Transglut_C,Transglut_N,Transglut_core	ko:K03917	coagulation factor XIII, A1 polypeptide b	Coagulation factor XIII, A1 polypeptide b,TGc domain-containing protein
PMILG00000020126.1		AIG1 family		AIG1	ko:K18626	si:dkey-185m8.2	GTPase IMAP family member 8
PMILG00000020127.1	TEX261	Testis expressed 261	GO:0006888,GO:0030134,GO:0030173,GO:0030176,GO:0043065,GO:0097020	Erv26	-	testis expressed 261	Testis expressed 261
PMILG00000020128.1		Shootin-1-like		-	-	si:ch211-1o7.3	Shootin-1
PMILG00000020129.1	VAX2	Ventral anterior homeobox 2	GO:0120035,GO:0002072,GO:0051960,GO:0051239,GO:0050767,GO:2001233,GO:0006357,GO:0010648,GO:0002009,GO:0016331,GO:0008150,GO:0003677,GO:0009653,GO:0097159,GO:0016055,GO:1901797,GO:0005488,GO:0021675,GO:0030154,GO:0048568,GO:0042981,GO:0022604,GO:2000026,GO:0007399,GO:0060284,GO:0048562,GO:0007420,GO:0032101,GO:0043565,GO:0023051,GO:0050794,GO:0000978,GO:0000981,GO:0048646,GO:0009987,GO:0007601,GO:0043067,GO:0048513,GO:0009790,GO:0009968,GO:0030182,GO:0009887,GO:2001234,GO:1902532,GO:0030900,GO:0031344,GO:0048592,GO:0048593,GO:0090596,GO:0048731,GO:0010941,GO:0048596,GO:0023057,GO:0005634,GO:0060548,GO:0022603,GO:0010646,GO:0048869,GO:0048585,GO:0031076,GO:0050789,GO:0043069,GO:0043010,GO:0002011,GO:0048598,GO:0045664,GO:0003676,GO:0048856,GO:0060041,GO:1902253,GO:0048583,GO:0045595,GO:1902531,GO:0010975,GO:0090259,GO:0048729,GO:0060042,GO:1901796,GO:0051270,GO:0048519,GO:0032502,GO:0010769,GO:0050920,GO:1902254,GO:0060429,GO:1901363,GO:2001243,GO:0021545,GO:0007275,GO:0061386,GO:0032879,GO:2001242,GO:0060900,GO:0040012,GO:0050793,GO:0021554,GO:0065007,GO:0007423,GO:0048699,GO:0007417,GO:0009888,GO:0022008,GO:0048048,GO:0009966,GO:0001654,GO:0060322,GO:0032501,GO:0051128,GO:0048523,GO:0050770,GO:0043066,GO:1902667,GO:0003674	Homeobox	ko:K09318	ventral anterior homeobox 2	Ventral anterior homeobox 2,(spotted green pufferfish) hypothetical protein (Fragment)
PMILG00000020130.1	C20ORF27	Chromosome 20 open reading frame 27	GO:0008157,GO:0030511,GO:1901224	DUF4517	-	si:ch211-74f19.2
PMILG00000020131.1	C20ORF27	Chromosome 20 open reading frame 27	GO:0008157,GO:0030511,GO:1901224	DUF4517	-	si:ch211-74f19.2
PMILG00000020132.1	GBA2	Non-lysosomal glucosylceramidase that catalyzes the conversion of glucosylceramide to free glucose and ceramide	GO:0004348,GO:0005790,GO:0005829,GO:0005886,GO:0005975,GO:0006680,GO:0006687,GO:0007417,GO:0008203,GO:0008206,GO:0008422,GO:0016021,GO:0016139,GO:0019898,GO:0021954,GO:0030259,GO:0030833,GO:0031113,GO:0042406,GO:0046527,GO:0050295,GO:0090498,GO:0097035	DUF608,Glyco_hydr_116N	ko:K17108	glucosidase, beta (bile acid) 2	Glucosidase, beta (bile acid) 2,Non-lysosomal glucosylceramidase
PMILG00000020133.1	RGP1	RGP1 retrograde golgi transport homolog (S. cerevisiae)	GO:0005643,GO:0005737,GO:0006607,GO:0050790	Rgp1	ko:K20477	GP1 homolog, RAB6A GEF complex partner 1	RGP1 homolog, RAB6A GEF complex partner 1,RGP1 retrograde golgi transport homolog
PMILG00000020134.1	MSMP		GO:0002548,GO:0005125,GO:0005615,GO:0005737,GO:0006954,GO:0031727,GO:0048247			si:ch211-69e13.6	Microseminoprotein, prostate associated,Prostate-associated microseminoprotein,Beta-microseminoprotein,Prostate-associated microsemino-like protein
PMILG00000020135.1	PIK3C3	Phosphatidylinositol 3-kinase, catalytic subunit type	GO:0000045,GO:0000407,GO:0004672,GO:0005524,GO:0005737,GO:0005768,GO:0005770,GO:0005777,GO:0005829,GO:0005930,GO:0006468,GO:0006497,GO:0006622,GO:0006897,GO:0006914,GO:0007032,GO:0007049,GO:0010506,GO:0016020,GO:0016236,GO:0016241,GO:0016301,GO:0016303,GO:0016485,GO:0030242,GO:0030496,GO:0030670,GO:0032465,GO:0034271,GO:0034272,GO:0034497,GO:0035032,GO:0036092,GO:0042149,GO:0043201,GO:0044754,GO:0045022,GO:0046854,GO:0048015,GO:0050708,GO:0051301,GO:0052742,GO:0097352	PI3K_C2,PI3Ka,PI3_PI4_kinase	ko:K00914	phosphatidylinositol 3-kinase, catalytic subunit type 3	Phosphatidylinositol 3-kinase catalytic subunit type 3
PMILG00000020136.1	TESK1	Protein tyrosine kinase	GO:0001934,GO:0004672,GO:0004674,GO:0004712,GO:0004713,GO:0005524,GO:0005634,GO:0005737,GO:0005813,GO:0005829,GO:0007283,GO:0008022,GO:0019901,GO:0030027,GO:0030036,GO:0031410,GO:0031953,GO:0032880,GO:0032956,GO:0042326,GO:0046872,GO:0048471,GO:0051496,GO:0051650,GO:0071901,GO:0090521,GO:0106310,GO:1900026,GO:1900182,GO:1902018	Pkinase_Tyr	ko:K08841	si:dkeyp-75h12.2	Testis associated actin remodelling kinase 1,Dual specificity testis-specific protein kinase 2-like
PMILG00000020137.1	FAAH2	amide hydrolase	GO:0005811,GO:0016021,GO:0016042,GO:0017064,GO:0019369,GO:0102077,GO:0103073	Amidase	ko:K19176	fatty acid amide hydrolase 2a	Fatty acid amide hydrolase 2,Amidase domain-containing protein
PMILG00000020138.1	FAAH2	amide hydrolase	GO:0005811,GO:0016021,GO:0016042,GO:0017064,GO:0019369,GO:0102077,GO:0103073	Amidase	ko:K19176	fatty acid amide hydrolase 2a	Fatty acid amide hydrolase 2,Amidase domain-containing protein
PMILG00000020139.1	FAAH2	amide hydrolase	GO:0005811,GO:0016021,GO:0016042,GO:0017064,GO:0019369,GO:0102077,GO:0103073	Amidase	ko:K19176	fatty acid amide hydrolase 2a	Fatty-acid amide hydrolase 2
PMILG00000020140.1	FAAH2	amide hydrolase	GO:0005811,GO:0016021,GO:0016042,GO:0017064,GO:0019369,GO:0102077,GO:0103073	Amidase	ko:K19176	fatty acid amide hydrolase 2a	Amidase domain-containing protein
PMILG00000020141.1	NELFA	Negative elongation factor	GO:0003682,GO:0005654,GO:0005829,GO:0007275,GO:0016604,GO:0032021,GO:0034244,GO:0045944,GO:0051571	-	ko:K15179	negative elongation factor complex member A	Negative elongation factor complex member A,Wolf-Hirschhorn syndrome candidate 2,HDAg domain-containing protein
PMILG00000020142.1	C4ORF48	Chromosome 4 open reading frame 48	GO:0005576	Neuropep_like	-	si:dkeyp-75h12.5
PMILG00000020143.1	NAT8L	N-acetyltransferase 8-like	GO:0005737,GO:0005739,GO:0005759,GO:0008080,GO:0009066,GO:0016021,GO:0017188,GO:0030867,GO:0031966	Acetyltransf_1	ko:K18309	N-acetyltransferase 8-like	N-acetylaspartate synthetase,N-acetyltransferase 8 like,N-acetyltransferase domain-containing protein
PMILG00000020144.1	POLN	HAUS augmin-like complex subunit 3	GO:0000724,GO:0003677,GO:0003887,GO:0005634,GO:0005654,GO:0006261,GO:0006302,GO:0019985,GO:0030332,GO:0036297	DNA_pol_A	ko:K16618	polymerase (DNA directed) nu	DNA polymerase nu,POLAc domain-containing protein
PMILG00000020145.1	TXN		GO:0000122,GO:0003723,GO:0004791,GO:0005576,GO:0005634,GO:0005654,GO:0005737,GO:0005829,GO:0009314,GO:0015035,GO:0032148,GO:0033138,GO:0042803,GO:0043388,GO:0045454,GO:0046826,GO:0047134,GO:0051897,GO:0070062,GO:0071731,GO:1903206,GO:2000170			thioredoxin	Thioredoxin
PMILG00000020146.1	HAUS3	HAUS augmin-like complex subunit	GO:0005813,GO:0005829,GO:0007098,GO:0051225,GO:0051301,GO:0070652,GO:0072686,GO:1990498	HAUS-augmin3	ko:K16586	HAUS augmin-like complex, subunit 3	HAUS augmin like complex subunit 3,HAUS-augmin3 domain-containing protein,DNA polymerase nu,(spotted green pufferfish) hypothetical protein (Fragment)
PMILG00000020147.1	PTGR1	Prostaglandin reductase 1	GO:0005737,GO:0006691,GO:0006693,GO:0035798,GO:0036102,GO:0036132,GO:0036185,GO:0047522,GO:0070062,GO:0097257,GO:0097327,GO:2001302	ADH_N_2,ADH_zinc_N	ko:K13948	prostaglandin reductase 1	15-oxoprostaglandin 13-reductase
PMILG00000020148.1	TXN		GO:0000122,GO:0003723,GO:0004791,GO:0005576,GO:0005634,GO:0005654,GO:0005737,GO:0005829,GO:0009314,GO:0015035,GO:0032148,GO:0033138,GO:0042803,GO:0043388,GO:0045454,GO:0046826,GO:0047134,GO:0051897,GO:0070062,GO:0071731,GO:1903206,GO:2000170			thioredoxin	Thioredoxin
PMILG00000020149.1	SVEP1		GO:0003017,GO:0003682,GO:0005509,GO:0005615,GO:0005634,GO:0005737,GO:0007155,GO:0008544,GO:0010467,GO:0016020,GO:0036303,GO:0048014,GO:0120193			sushi, von Willebrand factor type A, EGF and pentraxin domain containing 1
PMILG00000020150.1	SVEP1	Sushi, von Willebrand factor type A, EGF and pentraxin	GO:0003017,GO:0003682,GO:0005509,GO:0005615,GO:0005634,GO:0005737,GO:0007155,GO:0008544,GO:0010467,GO:0016020,GO:0036303,GO:0048014,GO:0120193	EGF,EGF_CA,Ephrin_rec_like,HYR,Pentaxin,Sushi,VWA,hEGF	ko:K17495	sushi, von Willebrand factor type A, EGF and pentraxin domain containing 1	Sushi, von Willebrand factor type A, EGF and pentraxin domain containing 1
PMILG00000020151.1	SLC7A8	Solute carrier family 7 (amino acid transporter light chain, L system), member 8	GO:0005737,GO:0005886,GO:0005887,GO:0006865,GO:0009636,GO:0009925,GO:0015101,GO:0015171,GO:0015175,GO:0015179,GO:0015180,GO:0015187,GO:0015190,GO:0015349,GO:0015804,GO:0015816,GO:0015820,GO:0015827,GO:0015829,GO:0016323,GO:0016324,GO:0019534,GO:0031528,GO:0035524,GO:0042605,GO:0055065,GO:0070327,GO:0089718,GO:0098713,GO:0150104,GO:1903801,GO:1904273	AA_permease_2	ko:K13781	solute carrier family 7 member 8a	Large neutral amino acids transporter small subunit 2-like,Solute carrier family 7 member 8a
PMILG00000020152.1	NEDD8	Neural precursor cell expressed, developmentally down-regulated 8	GO:0005634,GO:0005654,GO:0005737,GO:0005829,GO:0006357,GO:0006464,GO:0006508,GO:0006511,GO:0008104,GO:0009653,GO:0019941,GO:0030162,GO:0031386,GO:0031625,GO:0045116,GO:0070062	ubiquitin	ko:K12158	NEDD8 ubiquitin like modifier	NEDD8 ubiquitin like modifier
PMILG00000020153.1	GMPR2	Catalyzes the irreversible NADPH-dependent deamination of GMP to IMP. It functions in the conversion of nucleobase, nucleoside and nucleotide derivatives of G to A nucleotides, and in maintaining the intracellular balance of A and G nucleotides	GO:0003920,GO:0005829,GO:0006144,GO:0046037,GO:0046872,GO:1902560	IMPDH	ko:K00364	guanosine monophosphate reductase 2	GMP reductase,Guanosine monophosphate reductase 2
PMILG00000020154.1	HOMEZB		GO:0000981,GO:0003677,GO:0005634,GO:0006357			homeobox and leucine zipper encoding b
PMILG00000020155.1	CIDEB	Cell death-inducing DFFA-like effector b	GO:0005829,GO:0006915,GO:0008630,GO:0010942,GO:0031667,GO:0038183,GO:0042802,GO:0042981,GO:0048471,GO:0090200,GO:0097194,GO:0097202	CIDE-N	-	cell death inducing DFFA like effector b	Cell death inducing DFFA like effector b,CIDE-N domain-containing protein,(spotted green pufferfish) hypothetical protein (Fragment)
PMILG00000020156.1	TINF2	TERF1 (TRF1)-interacting nuclear factor 2	GO:0000781,GO:0000783,GO:0005654,GO:0010370,GO:0010836,GO:0016233,GO:0016363,GO:0016604,GO:0032202,GO:0032206,GO:0032211,GO:0042162,GO:0050680,GO:0070187,GO:0070198,GO:1904356	TINF2_N	ko:K11112	TERF1 (TRF1)-interacting nuclear factor 2	TERF1 (TRF1)-interacting nuclear factor 2
PMILG00000020157.1	DHRS2	Dehydrogenase reductase SDR family member	GO:0004090,GO:0005634,GO:0005635,GO:0005654,GO:0005737,GO:0005739,GO:0005759,GO:0008207,GO:0008285,GO:0009636,GO:0016616,GO:0022900,GO:0034599,GO:0043011,GO:0043066	adh_short_C2	ko:K11147	dehydrogenase/reductase (SDR family) member 4	Dehydrogenase/reductase (SDR family) member 4
PMILG00000020158.1	EFS	Embryonal Fyn-associated substrate	GO:0005737,GO:0005925,GO:0007155,GO:0007169,GO:0016477,GO:0017124,GO:0019904,GO:0035556,GO:0090527	DUF3513,SH3_1	-	embryonal Fyn-associated substrate	Embryonal Fyn-associated substrate (Fragment)
PMILG00000020159.1	ACIN1B					apoptotic chromatin condensation inducer 1b	Apoptotic chromatin condensation inducer 1b
PMILG00000020160.1	AJUBA	LIM domain-containing protein	GO:0000122,GO:0000932,GO:0001666,GO:0003682,GO:0003714,GO:0005634,GO:0005654,GO:0005667,GO:0005794,GO:0005815,GO:0005829,GO:0005886,GO:0005911,GO:0005912,GO:0005925,GO:0006355,GO:0007010,GO:0007049,GO:0016339,GO:0030027,GO:0030032,GO:0030334,GO:0031328,GO:0031334,GO:0033673,GO:0034613,GO:0035195,GO:0035313,GO:0035331,GO:0043087,GO:0043123,GO:0043406,GO:0045294,GO:0046474,GO:0046872,GO:0048041,GO:0051015,GO:1900037,GO:2000637	LIM	ko:K16682	ajuba LIM protein	LIM domain-containing protein ajuba
PMILG00000020161.1	AJUBA		GO:0000122,GO:0000932,GO:0001666,GO:0003682,GO:0003714,GO:0005634,GO:0005654,GO:0005667,GO:0005794,GO:0005815,GO:0005829,GO:0005886,GO:0005911,GO:0005912,GO:0005925,GO:0006355,GO:0007010,GO:0007049,GO:0016339,GO:0030027,GO:0030032,GO:0030334,GO:0031328,GO:0031334,GO:0033673,GO:0034613,GO:0035195,GO:0035313,GO:0035331,GO:0043087,GO:0043123,GO:0043406,GO:0045294,GO:0046474,GO:0046872,GO:0048041,GO:0051015,GO:1900037,GO:2000637			ajuba LIM protein
PMILG00000020162.1	MRPL52	ribosomal protein L52	GO:0003735,GO:0005654,GO:0005739,GO:0005743,GO:0005762,GO:0006412,GO:0032543	-	ko:K17433	mitochondrial ribosomal protein L52	39S ribosomal protein L52, mitochondrial
PMILG00000020163.1	MMP14	Matrix metalloproteinase 14a (membrane-inserted)	GO:0001501,GO:0001525,GO:0001541,GO:0001666,GO:0001935,GO:0001958,GO:0004175,GO:0004222,GO:0004252,GO:0005178,GO:0005615,GO:0005634,GO:0005796,GO:0005829,GO:0005886,GO:0005887,GO:0005925,GO:0006508,GO:0006979,GO:0008270,GO:0008584,GO:0009612,GO:0010831,GO:0010954,GO:0014070,GO:0016485,GO:0022617,GO:0030198,GO:0030307,GO:0030324,GO:0030335,GO:0030574,GO:0031012,GO:0031410,GO:0031638,GO:0035987,GO:0035988,GO:0042470,GO:0043615,GO:0043627,GO:0044354,GO:0045111,GO:0045579,GO:0045746,GO:0048701,GO:0048754,GO:0048771,GO:0048870,GO:0051895,GO:0060322,GO:0070006,GO:0097094,GO:1903076,GO:1905523,GO:1990834	DUF3377,Hemopexin,PG_binding_1,Peptidase_M10	ko:K07763	matrix metallopeptidase 14a (membrane-inserted)	Matrix metallopeptidase 14a (membrane-inserted),ZnMc domain-containing protein
PMILG00000020164.1	LRP10	lipoprotein receptor-related protein	GO:0001822,GO:0001942,GO:0005509,GO:0005886,GO:0006897,GO:0009953,GO:0009954,GO:0009986,GO:0014069,GO:0016021,GO:0016055,GO:0030279,GO:0030425,GO:0030971,GO:0031594,GO:0034185,GO:0042475,GO:0042733,GO:0042803,GO:0043025,GO:0044853,GO:0048699,GO:0048813,GO:0050731,GO:0050771,GO:0050808,GO:0051124,GO:0060173,GO:0071340,GO:0090090,GO:0097060,GO:0097104,GO:0097105,GO:0097110,GO:0150094,GO:1901631,GO:1904395	CUB,Ldl_recept_a	ko:K20050	low density lipoprotein receptor-related protein 10	Low density lipoprotein receptor-related protein 10,LDL receptor related protein 10,CUB domain-containing protein
PMILG00000020165.1		E3 ubiquitin-protein ligase		IBR	-	si:ch211-216p19.5
PMILG00000020166.1	MAST3B		GO:0000287,GO:0004674,GO:0004712,GO:0005524,GO:0018105,GO:0035556,GO:0106310			microtubule associated serine/threonine kinase 3b
PMILG00000020167.1		ubiquitin carboxyl-terminal hydrolase		UCH	-	si:ch211-212k18.13	Ubiquitin carboxyl-terminal hydrolase 64E,USP domain-containing protein
PMILG00000020168.1		ubiquitin carboxyl-terminal hydrolase		UCH	-	si:ch211-212k18.13	USP domain-containing protein
PMILG00000020169.1		E3 ubiquitin-protein ligase		IBR	-	si:ch211-212k18.15	Probable E3 ubiquitin-protein ligase ARI5,Putative E3 ubiquitin-protein ligase ARI6,E3 ubiquitin-protein ligase RNF19B,E3 ubiquitin-protein ligase RNF19A,RING-type domain-containing protein,Ring finger protein 19b,RBR-type E3 ubiquitin transferase
PMILG00000020170.1	OXA1L	Oxidase (cytochrome c) assembly 1-like	GO:0005739,GO:0005759,GO:0009060,GO:0031305,GO:0031966,GO:0032592,GO:0032780,GO:0032977,GO:0032979,GO:0032981,GO:0032991,GO:0033615,GO:0033617,GO:0042803,GO:0051205,GO:0051262,GO:0051354,GO:0097177	60KD_IMP	ko:K03217	OXA1L mitochondrial inner membrane protein	Ubiquitin carboxyl-terminal hydrolase
PMILG00000020171.1	SLC7A7	Solute carrier family 7 (cationic amino acid transporter, y system), member 7	GO:0000821,GO:0005886,GO:0005887,GO:0015174,GO:0015179,GO:0016323,GO:1990822	AA_permease_2	ko:K13867	solute carrier family 7 member 7	Solute carrier family 7 member 7,Y+L amino acid transporter 2-like
PMILG00000020172.1						si:ch211-212k18.5
PMILG00000020173.1	CCNB1IP1	Cyclin B1 interacting protein 1, E3 ubiquitin protein ligase	GO:0000795,GO:0001825,GO:0007131,GO:0007286,GO:0042802,GO:0046872,GO:0051026,GO:0061630	zf-RING_5	ko:K10639	si:ch211-212k18.11	Cyclin B1 interacting protein 1,E3 ubiquitin-protein ligase CCNB1IP1,RING-type domain-containing protein
PMILG00000020174.1	TTC5	tetratricopeptide repeat	GO:0003677,GO:0003682,GO:0005654,GO:0005739,GO:0005829,GO:0006281,GO:0006974,GO:0009267,GO:0031410,GO:0043022,GO:0045944,GO:0061014	TTC5_OB	-	tetratricopeptide repeat domain 5	Tetratricopeptide repeat domain 5
PMILG00000020175.1	METTL3	Belongs to the MT-A70-like family	GO:0009057,GO:0009056,GO:0009314,GO:0051239,GO:0051172,GO:0061013,GO:0043227,GO:0009653,GO:0097159,GO:0030154,GO:0007276,GO:0031324,GO:0044248,GO:0007420,GO:0001568,GO:0071704,GO:0007162,GO:0008168,GO:0009987,GO:1990234,GO:0019219,GO:0031328,GO:0006807,GO:0009968,GO:0000398,GO:0060339,GO:0010605,GO:0070887,GO:0016741,GO:0034644,GO:0043229,GO:0023057,GO:0031981,GO:0080009,GO:0010604,GO:0104004,GO:0010646,GO:0000902,GO:0048585,GO:0010556,GO:0005575,GO:0005622,GO:0046700,GO:0003676,GO:0048856,GO:0010629,GO:0005737,GO:0010628,GO:0017148,GO:1904690,GO:0043231,GO:0001734,GO:0048519,GO:0050896,GO:0009890,GO:0044260,GO:0009451,GO:0008174,GO:1903311,GO:0051171,GO:0031327,GO:0060019,GO:0006417,GO:0002682,GO:0098508,GO:0030855,GO:1990729,GO:1902105,GO:0090365,GO:0009966,GO:0006397,GO:0048523,GO:0034660,GO:0009411,GO:0071482,GO:0090304,GO:0003674,GO:0050863,GO:0007219,GO:1903679,GO:0034655,GO:0010648,GO:0009891,GO:0010558,GO:0008150,GO:0051252,GO:0032504,GO:0005488,GO:0030155,GO:0035196,GO:0043414,GO:0016071,GO:0051716,GO:0019439,GO:0023051,GO:0050794,GO:0003824,GO:0044703,GO:0048609,GO:0016422,GO:0048513,GO:0007283,GO:0000377,GO:0006446,GO:0007165,GO:0010467,GO:0071310,GO:0006382,GO:0030900,GO:0048731,GO:0043331,GO:1903706,GO:0044451,GO:0003723,GO:0061014,GO:0051249,GO:0070918,GO:0050662,GO:0031326,GO:0051445,GO:0050789,GO:0051246,GO:0044265,GO:0008152,GO:0034248,GO:0008593,GO:0048468,GO:0031323,GO:1904688,GO:0030317,GO:0000003,GO:0042221,GO:0019222,GO:0060853,GO:0045948,GO:0046983,GO:0080090,GO:0031331,GO:0044428,GO:0042063,GO:0016070,GO:0009894,GO:2000767,GO:1901361,GO:0065007,GO:0044237,GO:0040029,GO:0048699,GO:2000113,GO:0016553,GO:0045935,GO:0010557,GO:0022408,GO:0035195,GO:0032989,GO:0032259,GO:0036396,GO:0032501,GO:0019827,GO:0008144,GO:0072359,GO:0031050,GO:0022407,GO:2000241,GO:0005515,GO:0001510,GO:0008380,GO:1901681,GO:0044238,GO:0043412,GO:0034249,GO:1903677,GO:0007399,GO:0043233,GO:1901698,GO:0044424,GO:0043487,GO:0050865,GO:1901360,GO:0060837,GO:0043067,GO:0050779,GO:0098727,GO:2000112,GO:0045293,GO:0014070,GO:0044270,GO:0010608,GO:0009893,GO:0051726,GO:0048522,GO:0016441,GO:0010941,GO:0007530,GO:0060846,GO:0051254,GO:0009416,GO:1902494,GO:0008173,GO:0016604,GO:0043170,GO:0048583,GO:0032269,GO:1901575,GO:0000904,GO:0060839,GO:0006139,GO:0048037,GO:0003729,GO:0000375,GO:0071407,GO:0010033,GO:0071478,GO:1901363,GO:0007275,GO:0034641,GO:1901532,GO:0051173,GO:0031974,GO:0046982,GO:0050793,GO:0021872,GO:0016607,GO:0031325,GO:0009889,GO:0043488,GO:0032991,GO:0021861,GO:1904047,GO:0051248,GO:0071840,GO:0060844,GO:0071359,GO:2000765,GO:0006974,GO:0001556,GO:0006401,GO:0072358,GO:0005623,GO:0003158,GO:0023052,GO:0042981,GO:0016556,GO:0034708,GO:2000026,GO:0045580,GO:1903313,GO:0043226,GO:0045446,GO:0009892,GO:0032270,GO:0060255,GO:0045165,GO:0007154,GO:0006725,GO:0072148,GO:0005654,GO:0032268,GO:0031047,GO:1901699,GO:0005634,GO:0006396,GO:0065008,GO:0048869,GO:0046483,GO:0044464,GO:0008757,GO:0010468,GO:0035194,GO:0016458,GO:0048518,GO:0061157,GO:0051704,GO:0031329,GO:0044446,GO:0045595,GO:0071425,GO:0022414,GO:0044422,GO:0002694,GO:0071214,GO:0016043,GO:0009896,GO:0140098,GO:0009628,GO:0019953,GO:0034250,GO:0032502,GO:0051247,GO:0033554,GO:0045727,GO:0060429,GO:0034470,GO:0006402,GO:0060232,GO:0016740,GO:0031053,GO:0006950,GO:0070013,GO:0048232,GO:0007166,GO:0007417,GO:0009888,GO:0022008,GO:0060842,GO:0045746,GO:2000736,GO:0010001,GO:1990744,GO:0060322,GO:0048477,GO:1902036,GO:0045619,GO:0001944	MT-A70	ko:K05925	methyltransferase like 3	Methyltransferase like 3,N6-adenosine-methyltransferase subunit METTL3,N6-adenosine-methyltransferase catalytic subunit,N6-adenosine-methyltransferase 70 kDa subunit
PMILG00000020176.1	TM4SF5	Transmembrane 4 L six family member 5	GO:0005765,GO:0005886,GO:0005887,GO:0007049,GO:0016021,GO:0034618,GO:2000045	L6_membrane	-	transmembrane 4 L six family member 5	Transmembrane 4 L six family member 5
PMILG00000020177.1		This enzyme scavenges exogenous and endogenous cytidine and 2'-deoxycytidine for UMP synthesis		dCMP_cyt_deam_1	ko:K01489	zgc:103586	Cytidine deaminase
PMILG00000020178.1	CLDN15	Plays a major role in tight junction-specific obliteration of the intercellular space, through calcium- independent cell-adhesion activity	GO:0005198,GO:0005886,GO:0005923,GO:0006811,GO:0007155,GO:0016021,GO:0016328,GO:0016338,GO:0042802,GO:0070830	PMP22_Claudin	ko:K06087	claudin 15a	Claudin,DnaJ homolog subfamily C member 3-like
PMILG00000020179.1	DNAJC3B	Protein-kinase, interferon-inducible double stranded RNA dependent inhibitor	GO:0005783,GO:0034975,GO:0051087,GO:0051787	DnaJ,TPR_16,TPR_19,TPR_2,TPR_8	ko:K09523	DnaJ (Hsp40) homolog, subfamily C, member 3b	DnaJ homolog subfamily C member 3-like,Protein-kinase, interferon-inducible double stranded RNA dependent inhibitor,J domain-containing protein
PMILG00000020180.1	NAA38	N(alpha)-acetyltransferase 38, NatC auxiliary subunit	GO:0050794,GO:1990234,GO:0043067,GO:0043069,GO:0005575,GO:0005622,GO:1902494,GO:0031248,GO:0005623,GO:1902493,GO:0008150,GO:0065007,GO:0048519,GO:0005737,GO:0043227,GO:0032991,GO:0043231,GO:0010941,GO:0043229,GO:0044444,GO:0042981,GO:0005634,GO:0048523,GO:0031414,GO:0060548,GO:0044424,GO:0031417,GO:0043066,GO:0044464,GO:0043226,GO:0050789	LSM	ko:K20824	N(alpha)-acetyltransferase 38, NatC auxiliary subunit	N-alpha-acetyltransferase 38, NatC auxiliary subunit,LSM domain-containing protein 1,N-alpha-acetyltransferase 38,Sm domain-containing protein,(spotted green pufferfish) hypothetical protein (Fragment)
PMILG00000020181.1	CHD3	Chromodomain helicase DNA binding protein 3	GO:0000122,GO:0000976,GO:0003677,GO:0003678,GO:0003723,GO:0004386,GO:0005524,GO:0005634,GO:0005654,GO:0005730,GO:0005737,GO:0005813,GO:0006333,GO:0006338,GO:0006355,GO:0007051,GO:0007098,GO:0008270,GO:0016575,GO:0016581,GO:0016605,GO:0016887,GO:0034451,GO:0042659,GO:0045892,GO:0045893,GO:0140658,GO:2000736	CHDCT2,CHDNT,Chromo,DUF1086,DUF1087,Helicase_C,PHD,SNF2_N	ko:K11642	chromodomain helicase DNA binding protein 5	DNA helicase
PMILG00000020182.1	TNFSF12	Tumor necrosis factor (ligand) superfamily, member	GO:0001525,GO:0001938,GO:0005102,GO:0005125,GO:0005164,GO:0005576,GO:0005615,GO:0005886,GO:0005887,GO:0006915,GO:0006955,GO:0007165,GO:0030154,GO:0043542,GO:0045732,GO:0045766,GO:0048018,GO:0048471,GO:0097190,GO:0097191,GO:2001238	TNF	ko:K05474	TNF superfamily member 12	TNF superfamily member 12,Diamine acetyltransferase 2-like
PMILG00000020183.1	SAT2	Spermidine spermine N1-acetyltransferase family member 2a	GO:0004145,GO:0005737,GO:0008080,GO:0019809,GO:0032918,GO:0032919,GO:0032920,GO:0042802,GO:0046204,GO:0070062	Acetyltransf_1	ko:K00657	si:dkey-19b23.15	Diamine acetyltransferase 2-like,Spermidine/spermine N1-acetyltransferase family member 2,TNF superfamily member 12,N-acetyltransferase domain-containing protein
PMILG00000020184.1	LDLRAP1B		GO:0005769			si:dkey-19b23.8	Low density lipoprotein receptor adapter protein 1,PID domain-containing protein
PMILG00000020185.1		-		-	-	si:dkey-19b23.7
PMILG00000020186.1	MAN2B2	Mannosidase alpha class 2B member 2	GO:0004559,GO:0005764,GO:0006013,GO:0030246,GO:0043202,GO:0046872,GO:0070062	Alpha-mann_mid,Glyco_hydro_38,Glyco_hydro_38C	ko:K12312	mannosidase, alpha, class 2B, member 2	Alpha-mannosidase
PMILG00000020187.1	RBPJ	Recombination signal binding protein for immunoglobulin kappa J region	GO:0000122,GO:0000785,GO:0000978,GO:0000981,GO:0001228,GO:0001525,GO:0001756,GO:0001837,GO:0001974,GO:0002193,GO:0002437,GO:0003139,GO:0003151,GO:0003160,GO:0003176,GO:0003177,GO:0003198,GO:0003214,GO:0003222,GO:0003256,GO:0003677,GO:0003682,GO:0003700,GO:0005634,GO:0005654,GO:0005730,GO:0005737,GO:0006959,GO:0007219,GO:0007221,GO:0008285,GO:0009912,GO:0009957,GO:0010628,GO:0017053,GO:0021983,GO:0030183,GO:0030216,GO:0030279,GO:0030513,GO:0035019,GO:0035912,GO:0036302,GO:0042742,GO:0043011,GO:0043565,GO:0045596,GO:0045892,GO:0045944,GO:0047485,GO:0048505,GO:0048733,GO:0048820,GO:0060045,GO:0060412,GO:0060486,GO:0060716,GO:0060844,GO:0061314,GO:0061419,GO:0061629,GO:0072554,GO:0097101,GO:0120163,GO:0140297,GO:1901186,GO:1901189,GO:1901297,GO:2000138	BTD,LAG1-DNAbind,TIG	ko:K06053	recombination signal binding protein for immunoglobulin kappa J region b	Recombination signal binding protein for immunoglobulin kappa J region,recombining binding protein suppressor of hairless
PMILG00000020188.1	CCKAR	Belongs to the G-protein coupled receptor 1 family	GO:0001764,GO:0004930,GO:0004951,GO:0005654,GO:0005829,GO:0005886,GO:0005887,GO:0007186,GO:0007200,GO:0007409,GO:0016020,GO:0017046,GO:0030900,GO:0038188,GO:0046883	7tm_1	ko:K04194	cholecystokinin A receptor
PMILG00000020189.1	TBC1D19	TBC1 domain family, member 19	GO:0005096	RabGAP-TBC	-	TBC1 domain family, member 19	TBC1 domain family member 19,Rab-GAP TBC domain-containing protein
PMILG00000020190.1	STIM2	stromal interaction molecule	GO:0002115,GO:0005246,GO:0005509,GO:0005783,GO:0005789,GO:0005886,GO:0006874,GO:0015279,GO:0016021,GO:0032237,GO:0051928	SAM_2,SOAR	ko:K18196	stromal interaction molecule 2b	Stromal interaction molecule 2,TBC1 domain family, member 19,SAM domain-containing protein
PMILG00000020191.1	PCDH7	Protocadherin 7b	GO:0005509,GO:0005886,GO:0005887,GO:0007155,GO:0007156,GO:0031092	Cadherin,Cadherin_2,Protocadherin	ko:K16498	protocadherin 7b	Protocadherin 7,protocadherin-7 isoform X1
PMILG00000020192.1	PCDH7B		GO:0005509,GO:0005887,GO:0007155,GO:0007156			protocadherin 7b
PMILG00000020193.1	PCDH7B		GO:0005509,GO:0005887,GO:0007155,GO:0007156			protocadherin 7b	Protocadherin-9 (Fragment)
PMILG00000020194.1	MAST3B		GO:0000287,GO:0004674,GO:0004712,GO:0005524,GO:0018105,GO:0035556,GO:0106310			microtubule associated serine/threonine kinase 3b
PMILG00000020195.1	ARAP2	ArfGAP with RhoGAP domain, ankyrin repeat and PH domain 2	GO:0005096,GO:0005547,GO:0005737,GO:0007165,GO:0043547,GO:0046872	ArfGap,PH,RA,RhoGAP,SAM_1	ko:K18440	zmp:0000000660	ArfGAP with RhoGAP domain, ankyrin repeat and PH domain 2
PMILG00000020196.1	CR387919.1	arf-GAP with Rho-GAP domain, ANK repeat and PH domain-containing protein 2-like		PH,SAM_1	ko:K18440	zmp:0000000660
PMILG00000020197.1	DTHD1		GO:0007165			death domain containing 1
PMILG00000020198.1	NWD2	NACHT and WD repeat domain containing 2		-	-	NACHT and WD repeat domain containing 2
PMILG00000020199.1	NWD2	Zgc 194930		DUF4699	-	zgc:194930	NACHT and WD repeat domain containing 2
PMILG00000020200.1	RELL1	RELT-like	GO:0005886,GO:0015630,GO:0016021,GO:1900745	RELT	-	RELT like 1	RELT like 1,RELT-like protein 1
PMILG00000020201.1	PER1B		GO:0000122,GO:0000976,GO:0001222,GO:0005634,GO:0005737,GO:0007601,GO:0009266,GO:0009416,GO:0032922,GO:0042752,GO:0043153,GO:0060041,GO:0071542,GO:1904340			period circadian clock 1b
PMILG00000020202.1	PER1	Period homolog 1b (Drosophila)	GO:0000122,GO:0000976,GO:0000978,GO:0001222,GO:0002028,GO:0005634,GO:0005654,GO:0005737,GO:0005829,GO:0007623,GO:0009649,GO:0010608,GO:0019900,GO:0031490,GO:0031625,GO:0032922,GO:0042634,GO:0042752,GO:0043124,GO:0043153,GO:0043966,GO:0043967,GO:0045892,GO:0045944,GO:0046329,GO:0051591,GO:0070888,GO:0070932,GO:0097167,GO:0140297,GO:1900015,GO:1900744,GO:2000323	PAS_3,Period_C	ko:K21944	period circadian clock 1b	Period circadian clock 1b,PAS domain-containing protein
PMILG00000020203.1	PCOLCEB	Procollagen C-endopeptidase enhancer	GO:0005518,GO:0005615,GO:0008201,GO:0016504	CUB,NTR	-	procollagen C-endopeptidase enhancer b	Procollagen C-endopeptidase enhancer b
PMILG00000020204.1		-		-	-	si:dkey-19b23.12	Transmembrane protein 272
PMILG00000020205.1		Calpain-5-like		C2,Calpain_III,Peptidase_C2	ko:K08574	si:dkey-19b23.13	Calpain-5,Calpain catalytic domain-containing protein
PMILG00000020206.1	ZP3A.2	Zona pellucida sperm-binding protein 3-like	GO:0005576,GO:0005886,GO:0007339,GO:0016021,GO:0031012,GO:0032190,GO:0035803,GO:0035804,GO:0035805,GO:2000344	Zona_pellucida	ko:K19928	zona pellucida glycoprotein 3a, tandem duplicate 2
PMILG00000020207.1	ZP3A.1	Zona pellucida sperm-binding protein 3-like	GO:0005576,GO:0005886,GO:0007339,GO:0016021,GO:0031012,GO:0032190,GO:0035803,GO:0035804,GO:0035805,GO:2000344	Zona_pellucida	ko:K19928	zona pellucida glycoprotein 3a, tandem duplicate 1
PMILG00000020208.1	NTN5	Netrin C-terminal Domain	GO:0005102,GO:0005576,GO:0005604,GO:0008045,GO:0009887,GO:0009888,GO:0016358,GO:0022008	Laminin_EGF,Laminin_N,NTR	ko:K06843	netrin 5
PMILG00000020209.1		Active breakpoint cluster region-related protein-like		C2,RhoGAP,RhoGEF	ko:K08878,ko:K20629	si:dkey-33c9.6	Active breakpoint cluster region-related protein-like
PMILG00000020210.1	PONZR1	Plac8 onzin related protein 1	GO:0035775,GO:0048703,GO:0072078	PLAC8	-	plac8 onzin related protein 1	Plac8 onzin related protein 1,Placenta-specific gene 8 protein-like,Cornifelin homolog B-like
PMILG00000020211.1		Olfactory receptor		7tm_1	-	zgc:194312	Odorant receptor 131-2,olfactory receptor 50-like,G-protein coupled receptor,Neuropeptide FF receptor 1
PMILG00000020212.1	ACADVL	acyl-Coenzyme A dehydrogenase, very long chain	GO:0000062,GO:0001659,GO:0003995,GO:0004466,GO:0005654,GO:0005730,GO:0005739,GO:0005759,GO:0009409,GO:0015980,GO:0017099,GO:0030855,GO:0031314,GO:0031966,GO:0033539,GO:0042645,GO:0042802,GO:0045717,GO:0046322,GO:0050660,GO:0090181	Acyl-CoA_dh_1,Acyl-CoA_dh_M,Acyl-CoA_dh_N	ko:K09479	acyl-CoA dehydrogenase very long chain	Acyl-CoA dehydrogenase very long chain,ACADV,Very-long-chain acyl-CoA dehydrogenase
PMILG00000020213.1	DVL2	segment polarity protein dishevelled homolog	GO:0001843,GO:0001934,GO:0003151,GO:0005109,GO:0005634,GO:0005654,GO:0005737,GO:0005829,GO:0006355,GO:0007379,GO:0007507,GO:0016235,GO:0016328,GO:0016604,GO:0019901,GO:0019904,GO:0022007,GO:0030674,GO:0031267,GO:0031410,GO:0034613,GO:0035556,GO:0035567,GO:0042802,GO:0043507,GO:0043547,GO:0043621,GO:0044340,GO:0045177,GO:0045334,GO:0045944,GO:0051091,GO:0060070,GO:0060071,GO:0061098,GO:0090103,GO:0090179,GO:0150012	DEP,DIX,Dishevelled,Dsh_C,PDZ	ko:K02353	dishevelled segment polarity protein 2	Dishevelled segment polarity protein 2,Insulin receptor substrate 1-B-like
PMILG00000020214.1		E3 ubiquitin-protein ligase		zf-RING_2	-	si:ch73-335l21.4	RING finger protein 227,E3 ubiquitin-protein ligase RNF182,Tripartite motif-containing protein 3-like,RING-type domain-containing protein
PMILG00000020215.1		Insulin receptor substrate		IRS,PH	ko:K16172	si:ch73-335l21.1
PMILG00000020216.1		Insulin receptor substrate		IRS,PH	ko:K16172	si:ch73-335l21.1	IRS-type PTB domain-containing protein (Fragment),Insulin receptor substrate 1
PMILG00000020217.1	AGFG2	ArfGAP with FG repeats 2	GO:0005096,GO:0016020,GO:0046872	ArfGap	ko:K15044	zgc:114045	Arf-GAP domain and FG repeat-containing protein 1-like,Arf-GAP domain-containing protein
PMILG00000020218.1	AGFG2	ArfGAP with FG repeats 2	GO:0005096,GO:0016020,GO:0046872	ArfGap	ko:K15044	zgc:114045	Arf-GAP domain and FG repeat-containing protein 2-like
PMILG00000020219.1	ACAP1	ArfGAP with coiled-coil, ankyrin repeat and PH domains 1	GO:0005096,GO:0015031,GO:0016020,GO:0046872,GO:0055038	Ank_2,Ank_5,ArfGap,BAR_3,PH	ko:K12489	ArfGAP with coiled-coil, ankyrin repeat and PH domains 1	ArfGAP with coiled-coil, ankyrin repeat and PH domains 1,Centaurin-beta-1
PMILG00000020220.1	SLC16A13	Solute carrier family 16, member 13	GO:0000139,GO:0005794,GO:0005829,GO:0005887,GO:0008028,GO:0015293,GO:0015718,GO:0016021	MFS_1	ko:K08189	solute carrier family 16 member 13	Solute carrier family 16 member 13,Monocarboxylate transporter 13-like,MFS domain-containing protein
PMILG00000020221.1	BCL6B	B-cell CLL lymphoma 6, member B	GO:0000122,GO:0000978,GO:0001227,GO:0001817,GO:0002682,GO:0005654,GO:0006357,GO:0042092,GO:0042127,GO:0045595,GO:0046872,GO:0050727,GO:1990837	BTB,zf-C2H2	-	BCL6B transcription repressor
PMILG00000020222.1	BCL6B	B-cell CLL lymphoma 6, member B	GO:0000122,GO:0000978,GO:0001227,GO:0001817,GO:0002682,GO:0005654,GO:0006357,GO:0042092,GO:0042127,GO:0045595,GO:0046872,GO:0050727,GO:1990837	BTB,zf-C2H2	-	BCL6B transcription repressor	B-cell CLL/lymphoma 6 member B protein-like,BCL6B transcription repressor,B-cell lymphoma 6 protein-like protein,BTB domain-containing protein
PMILG00000020223.1	TRIP6	Thyroid hormone receptor interactor 6	GO:0001725,GO:0003723,GO:0005149,GO:0005634,GO:0005737,GO:0005829,GO:0005856,GO:0005886,GO:0005925,GO:0007165,GO:0019900,GO:0030335,GO:0043009,GO:0046872,GO:0046966,GO:0048041,GO:1901224	LIM	ko:K12792	thyroid hormone receptor interactor 6	Thyroid hormone receptor interactor 6,Lipoma-preferred partner-like,LIM zinc-binding domain-containing protein
PMILG00000020224.1	SST1.1	Somatostatin/Cortistatin family	GO:0005179,GO:0005615,GO:0030334	Somatostatin	ko:K05237	somatostatin 1, tandem duplicate 1	Somatostatin domain-containing protein,Somatostatin-37 Somatostatin-34
PMILG00000020225.1	ZPAX4	Zona pellucida-like domain		Zona_pellucida	-	zona pellucida protein AX 4
PMILG00000020226.1	ARHGEF15	Rho guanine nucleotide exchange factor	GO:0005085,GO:0005096,GO:0005737,GO:0005829,GO:0030425,GO:0050790,GO:0051056,GO:0051496,GO:0061299,GO:0090630,GO:2000297	RhoGEF,SH3_1,SH3_9	ko:K20687	si:dkey-38p12.3	Rho guanine nucleotide exchange factor 15-like,(spotted green pufferfish) hypothetical protein (Fragment)
PMILG00000020227.1	HDLBPB	High density lipoprotein-binding protein b	GO:0003729,GO:0005634,GO:0005737,GO:0005844	KH_1	-	high density lipoprotein binding protein b	High density lipoprotein binding protein b,Vigilin
PMILG00000020228.1	NEURL4		GO:0005737,GO:0005814,GO:0061630			neuralized E3 ubiquitin protein ligase 4	Neuralized homolog 4 (Fragment)
PMILG00000020229.1	NEURL4		GO:0005737,GO:0005814,GO:0061630			neuralized E3 ubiquitin protein ligase 4
PMILG00000020230.1	NEURL4		GO:0005737,GO:0005814,GO:0061630			neuralized E3 ubiquitin protein ligase 4
PMILG00000020231.1	SHBG	Sex hormone binding globulin	GO:0005496,GO:0005497,GO:0005576,GO:0070062	Laminin_G_1	-	sex hormone-binding globulin	Sex hormone binding globulin (Fragment)
PMILG00000020232.1	SHBG	Sex hormone binding globulin	GO:0005496,GO:0005497,GO:0005576,GO:0070062	Laminin_G_1	-	sex hormone-binding globulin	Sex hormone binding globulin,Neuralized-like protein 4
PMILG00000020233.1	ZBTB4	Zinc finger and BTB domain containing 4	GO:0000122,GO:0000977,GO:0000978,GO:0000981,GO:0001227,GO:0005634,GO:0005654,GO:0005694,GO:0005829,GO:0006355,GO:0006974,GO:0008327,GO:0010428,GO:0016604,GO:0019901,GO:0042803,GO:0043565,GO:0045892,GO:0046872	zf-C2H2	ko:K10510	zinc finger and BTB domain containing 4
PMILG00000020234.1	POLR2A	DNA-dependent RNA polymerase catalyzes the transcription of DNA into RNA using the four ribonucleoside triphosphates as substrates	GO:0003677,GO:0003723,GO:0003899,GO:0003968,GO:0005634,GO:0005654,GO:0005665,GO:0005694,GO:0005737,GO:0006353,GO:0006355,GO:0006366,GO:0008022,GO:0019900,GO:0031625,GO:0033120,GO:0046872,GO:1990841	RNA_pol_Rpb1_1,RNA_pol_Rpb1_2,RNA_pol_Rpb1_3,RNA_pol_Rpb1_4,RNA_pol_Rpb1_5,RNA_pol_Rpb1_6,RNA_pol_Rpb1_7,RNA_pol_Rpb1_R	ko:K03006	polymerase (RNA) II (DNA directed) polypeptide A	Polymerase (RNA) II (DNA directed) polypeptide A,DNA-directed RNA polymerase subunit
PMILG00000020235.1	CAPG	Capping protein (actin filament), gelsolin-like b	GO:0001726,GO:0005546,GO:0005615,GO:0005634,GO:0005654,GO:0005730,GO:0005737,GO:0005814,GO:0007417,GO:0008154,GO:0008290,GO:0015629,GO:0019904,GO:0030027,GO:0030031,GO:0042470,GO:0044877,GO:0045296,GO:0051014,GO:0051015,GO:0051016,GO:0065003,GO:0070062,GO:0072686,GO:0090543	Gelsolin	ko:K10368	capping protein (actin filament), gelsolin-like b	Macrophage-capping protein,Capping protein (actin filament), gelsolin-like b,Macrophage-capping protein-like,Adseverin
PMILG00000020236.1		Si ch211-114c12.5		PRY,SPRY	ko:K12015	si:dkey-219e21.2
PMILG00000020237.1	TP53	induces growth arrest or apoptosis depending on the physiological circumstances and cell type. Involved in cell cycle regulation as a trans-activator that acts to negatively regulate cell division by controlling a set of genes required for this process. One of the activated genes is an inhibitor of cyclin-dependent kinases. Apoptosis induction seems to be mediated either by stimulation of BAX and FAS antigen expression, or by repression of Bcl-2 expression	GO:0000077,GO:0003700,GO:0006974,GO:0048821,GO:0006357,GO:0009891,GO:0005739,GO:0008150,GO:0010526,GO:0048730,GO:0071456,GO:0051252,GO:1903508,GO:0005488,GO:1902262,GO:0042771,GO:0006978,GO:1902680,GO:0051716,GO:0043565,GO:0050794,GO:0000978,GO:0000981,GO:0006355,GO:0009987,GO:0051262,GO:0019219,GO:0031328,GO:0007283,GO:0043280,GO:2000112,GO:1990841,GO:0060255,GO:0009893,GO:2000779,GO:0048522,GO:0045786,GO:0005634,GO:0010604,GO:0031326,GO:0010165,GO:0050789,GO:0010468,GO:0045893,GO:0010556,GO:0051254,GO:0007049,GO:0090398,GO:0043525,GO:0048518,GO:0046872,GO:0060729,GO:0031323,GO:0005737,GO:0010628,GO:0061484,GO:0006915,GO:0019222,GO:0031647,GO:2001141,GO:0080090,GO:0033554,GO:0050896,GO:0045944,GO:0000785,GO:0051171,GO:0051173,GO:0051782,GO:0006950,GO:0006914,GO:0051597,GO:0031325,GO:0065007,GO:0060216,GO:0009889,GO:0003682,GO:0045935,GO:0010557,GO:0045787,GO:0043249,GO:0097193,GO:0043065,GO:1903506,GO:0009411,GO:0016525,GO:0003674	P53,P53_TAD,P53_tetramer	ko:K04451	tumor protein p53	Cellular tumor antigen p53
PMILG00000020238.1	SLC2A4	Solute carrier family 2 (facilitated glucose transporter), member	GO:0005355,GO:0005771,GO:0005802,GO:0005829,GO:0005886,GO:0005887,GO:0005905,GO:0005975,GO:0007611,GO:0007614,GO:0007616,GO:0009897,GO:0010021,GO:0012505,GO:0012506,GO:0015149,GO:0015749,GO:0016020,GO:0016529,GO:0030136,GO:0030140,GO:0030315,GO:0030659,GO:0031550,GO:0032593,GO:0032869,GO:0042383,GO:0042593,GO:0044381,GO:0045121,GO:0045471,GO:0046323,GO:0048471,GO:0050873,GO:0055056,GO:0070062,GO:0071356,GO:0071456,GO:0071470,GO:0098694,GO:0098793,GO:0150104,GO:1904659	Sugar_tr	ko:K07191	solute carrier family 2 member 1b	Solute carrier family 2 member 4,MFS domain-containing protein
PMILG00000020239.1	YBX2	Y box binding protein 2	GO:0003676,GO:0003677,GO:0003723,GO:0005634,GO:0005737,GO:0006366,GO:0007283,GO:0009386,GO:0010468,GO:0048599,GO:0120162	CSD	ko:K09277	Y box binding protein 1	Y-box binding protein 2,Y-box-binding protein 2 isoform X1,Y-box-binding protein 2-A-like,CSD domain-containing protein
PMILG00000020240.1	EIF5A	eukaryotic translation initiation factor	GO:0003723,GO:0003746,GO:0005634,GO:0005642,GO:0005643,GO:0005737,GO:0005789,GO:0005829,GO:0015031,GO:0016020,GO:0017070,GO:0033209,GO:0043022,GO:0045901,GO:0045905,GO:0045944,GO:0047485,GO:0051028,GO:0098586,GO:1902255	eIF-5a	ko:K03263	eukaryotic translation initiation factor 5A	Eukaryotic translation initiation factor 5A,eIF-5a domain-containing protein (Fragment)
PMILG00000020241.1	GPS2	G protein pathway suppressor 2	GO:0000122,GO:0003712,GO:0003713,GO:0003714,GO:0005095,GO:0005634,GO:0005654,GO:0005667,GO:0005739,GO:0005829,GO:0006357,GO:0007254,GO:0010804,GO:0010875,GO:0017053,GO:0019216,GO:0030183,GO:0030332,GO:0034122,GO:0035360,GO:0045598,GO:0045599,GO:0045944,GO:0046329,GO:0050728,GO:0050859,GO:0098780,GO:1900045	G_path_suppress	ko:K15307	G protein pathway suppressor 2	G protein pathway suppressor 2
PMILG00000020242.1	GABARAP	receptor-associated protein	GO:0000045,GO:0000139,GO:0000226,GO:0000421,GO:0000422,GO:0005764,GO:0005776,GO:0005790,GO:0005829,GO:0005874,GO:0005875,GO:0005886,GO:0005930,GO:0006605,GO:0006995,GO:0007268,GO:0008017,GO:0008625,GO:0015629,GO:0016236,GO:0031410,GO:0031625,GO:0032436,GO:0035020,GO:0045202,GO:0048487,GO:0050811,GO:0097225,GO:1902524	Atg8	ko:K08341	GABA(A) receptor-associated protein b	GABA type A receptor-associated protein,GABA(A) receptor-associated protein b,Gamma-aminobutyric acid receptor-associated protein,GABA(A) receptor associated protein,GABA(A) receptor-associated protein
PMILG00000020243.1	CTDNEP1	CTD nuclear envelope phosphatase	GO:0016787,GO:0034504,GO:0004721,GO:0044267,GO:0004722,GO:0009891,GO:0005623,GO:0006796,GO:0010866,GO:0008150,GO:0010867,GO:0006998,GO:0007498,GO:0043227,GO:0044238,GO:0043412,GO:0005783,GO:0007276,GO:0016020,GO:0044424,GO:0016311,GO:0043226,GO:0071704,GO:0050794,GO:0009987,GO:0003824,GO:0012505,GO:0006793,GO:0031328,GO:0006807,GO:0071595,GO:0006464,GO:0009893,GO:0005811,GO:0016788,GO:0048522,GO:0043229,GO:0044444,GO:0005634,GO:0044425,GO:0010256,GO:0031326,GO:1903293,GO:0031975,GO:0044464,GO:0050789,GO:0006470,GO:0005575,GO:0005622,GO:0016021,GO:0048518,GO:1902494,GO:0008152,GO:0090263,GO:0090208,GO:0031090,GO:0005789,GO:0008287,GO:0031323,GO:0048856,GO:1901564,GO:0046889,GO:0043170,GO:0005737,GO:0044446,GO:0031984,GO:0045834,GO:0044422,GO:0043231,GO:0019538,GO:0044432,GO:0036211,GO:0006997,GO:0016043,GO:0061024,GO:0019222,GO:0140096,GO:0042175,GO:0032502,GO:0080090,GO:0098796,GO:0044260,GO:0046890,GO:0006996,GO:0016791,GO:0044428,GO:0031965,GO:0031325,GO:0065007,GO:0005635,GO:0009889,GO:0044237,GO:0090207,GO:0032991,GO:0042578,GO:0060322,GO:0071840,GO:0019216,GO:0098827,GO:0003674,GO:0031967	NIF	ko:K17617	CTD nuclear envelope phosphatase 1a	CTD nuclear envelope phosphatase 1,FCP1 homology domain-containing protein
PMILG00000020244.1	ELP5	Elongator acetyltransferase complex subunit 5	GO:0050794,GO:0005575,GO:0005622,GO:0051272,GO:0048518,GO:0032879,GO:0030334,GO:0040012,GO:0005623,GO:0006400,GO:0008150,GO:0005829,GO:0065007,GO:0002098,GO:0005737,GO:0048522,GO:0043227,GO:0032991,GO:0043231,GO:2000147,GO:0043229,GO:0030335,GO:2000145,GO:0005634,GO:0033588,GO:0040017,GO:0044424,GO:0051270,GO:0044464,GO:0043226,GO:0050789	Elong_Iki1	-	elongator acetyltransferase complex subunit 5	Elongator complex protein 5
PMILG00000020245.1	PHF23	PHD finger protein	GO:0031330,GO:1903322,GO:0005623,GO:0044088,GO:1901096,GO:0008150,GO:0000278,GO:0006323,GO:0009895,GO:0031396,GO:0043227,GO:0044087,GO:0098813,GO:0005488,GO:0031324,GO:0043242,GO:0044424,GO:0033043,GO:0043226,GO:1902116,GO:0050794,GO:0009892,GO:0032270,GO:0009987,GO:0000819,GO:0140014,GO:0060255,GO:0000070,GO:0009893,GO:0048522,GO:0048285,GO:0005654,GO:0022402,GO:0030261,GO:0032268,GO:0043229,GO:0005634,GO:1902115,GO:0010604,GO:0044464,GO:0050789,GO:0051246,GO:0007049,GO:0051129,GO:0005575,GO:0005622,GO:0048518,GO:0046872,GO:2000785,GO:0010507,GO:1903047,GO:0031323,GO:0031329,GO:0016241,GO:0031401,GO:1902902,GO:0005737,GO:0043231,GO:0016043,GO:0007076,GO:0019222,GO:0010639,GO:0048519,GO:0080090,GO:0051247,GO:1903320,GO:0006996,GO:0051171,GO:0051173,GO:0007059,GO:0010506,GO:0009894,GO:0006914,GO:0031325,GO:0031399,GO:0065007,GO:0043244,GO:0003682,GO:1901097,GO:0000280,GO:0031398,GO:0051276,GO:0071840,GO:0051128,GO:0048523,GO:0016242,GO:0071103,GO:0003674	PHD,PHD_2	-	PHD finger protein 23b	PHD finger protein 23,(spotted green pufferfish) hypothetical protein (Fragment)
PMILG00000020246.1
PMILG00000020247.1	PLSCR3	May mediate accelerated ATP-independent bidirectional transbilayer migration of phospholipids upon binding calcium ions that results in a loss of phospholipid asymmetry in the plasma membrane	GO:0000287,GO:0005509,GO:0005634,GO:0005739,GO:0005743,GO:0005829,GO:0005886,GO:0006915,GO:0016021,GO:0017121,GO:0017124,GO:0017128,GO:0032049,GO:0032791,GO:0042593,GO:0042632,GO:0042981,GO:0043621,GO:0045340,GO:0048306,GO:0071222,GO:0090199	Scramblase	-	phospholipid scramblase 3b	Phospholipid scramblase
PMILG00000020248.1	TNK1	Belongs to the protein kinase superfamily. Tyr protein kinase family	GO:0004712,GO:0004713,GO:0004715,GO:0005102,GO:0005524,GO:0005737,GO:0006468,GO:0007169,GO:0016020,GO:0030154,GO:0031234,GO:0045087,GO:0046777	GTPase_binding,Pkinase_Tyr	ko:K08252,ko:K08886	tyrosine kinase, non-receptor, 1	Non-specific protein-tyrosine kinase
PMILG00000020249.1	TNK1	Belongs to the protein kinase superfamily. Tyr protein kinase family	GO:0004712,GO:0004713,GO:0004715,GO:0005102,GO:0005524,GO:0005737,GO:0006468,GO:0007169,GO:0016020,GO:0030154,GO:0031234,GO:0045087,GO:0046777	GTPase_binding,Pkinase_Tyr	ko:K08252,ko:K08886	tyrosine kinase, non-receptor, 1	Tyrosine kinase, non-receptor, 1,Protein kinase domain-containing protein
PMILG00000020250.1	TRMT44	tRNA methyltransferase 44 homolog (S. cerevisiae)	GO:0005737,GO:0016300,GO:0030488,GO:0046872,GO:0052665	AdoMet_MTase	ko:K15447	tRNA methyltransferase 44 homolog	tRNA (uracil-O(2)-)-methyltransferase
PMILG00000020251.1	GPR78	G protein-coupled receptor 78	GO:0004930,GO:0005886,GO:0007186,GO:0007189,GO:0016021	7tm_1	ko:K08411	G protein-coupled receptor 78b	G protein-coupled receptor 78b,G-protein coupled receptor 26-like,G protein-coupled receptor 78
PMILG00000020252.1	CPZ	Carboxypeptidase	GO:0004181,GO:0005615,GO:0006508,GO:0006518,GO:0008270,GO:0016055,GO:0016485	CarboxypepD_reg,Fz,Peptidase_M14	ko:K13022	carboxypeptidase Z	Carboxypeptidase Z,FZ domain-containing protein
PMILG00000020253.1	HMX4	homeobox protein	GO:0000977,GO:0000981,GO:0005634,GO:0006357,GO:1900052	Homeobox	ko:K09349	H6 family homeobox 4	Homeobox domain-containing protein,Transcription factor SOHo
PMILG00000020254.1	HMX1	homeobox protein	GO:0000785,GO:0000977,GO:0000981,GO:0001227,GO:0003677,GO:0005634,GO:0006357,GO:0045892,GO:1990837	Homeobox	ko:K09349	H6 family homeobox 1	Homeobox domain-containing protein
PMILG00000020255.1	ADRA2C	Adrenergic	GO:0004930,GO:0004938,GO:0005737,GO:0005768,GO:0005886,GO:0005887,GO:0006940,GO:0007186,GO:0007267,GO:0010700,GO:0019229,GO:0030168,GO:0031694,GO:0032148,GO:0032811,GO:0035624,GO:0042803,GO:0043410,GO:0045666,GO:0046982,GO:0051379,GO:0071875,GO:0071880	7tm_1	ko:K04140	adrenoceptor alpha 2C	Adrenoceptor alpha 2C,Alpha-2 adrenergic receptor,Adrenergic, alpha-2C-, receptor
PMILG00000020256.1	DOK7	Docking protein 7	GO:0005654,GO:0005739,GO:0005886,GO:0007528,GO:0008289,GO:0019901,GO:0045202,GO:0061098	IRS	-	docking protein 7	Docking protein 7,Protein Dok-7 Downstream of tyrosine kinase 7,IRS-type PTB domain-containing protein,PH domain-containing protein
PMILG00000020257.1	HGFAC	activator	GO:0004252,GO:0005576,GO:0005615,GO:0005791,GO:0005829,GO:0006508,GO:0007596,GO:0008236,GO:0031638	EGF,Kringle,Trypsin,fn1,fn2	ko:K09631	plasminogen activator, urokinase b	Hepatocyte growth factor activator
PMILG00000020258.1
PMILG00000020259.1	RGS12B	regulator of G-protein signaling	GO:0005096,GO:0005737,GO:0007165,GO:0008277,GO:0030425	GoLoco,PDZ,RBD,RGS,RGS12_us1,RGS12_usC	ko:K16449	regulator of G protein signaling 12b
PMILG00000020260.1	RGS12B	regulator of G-protein signaling	GO:0005096,GO:0005737,GO:0007165,GO:0008277,GO:0030425	GoLoco,PDZ,RBD,RGS,RGS12_us1,RGS12_usC	ko:K16449	regulator of G protein signaling 12b
PMILG00000020261.1	MSANTD1	Myb SANT-like DNA-binding	GO:0016604,GO:0045893	Myb_DNA-bind_4	-	Myb/SANT-like DNA-binding domain containing 1	Myb/SANT DNA binding domain containing 1,myb/SANT-like DNA-binding domain-containing protein 1 isoform X1,Myb SANT-like DNA-binding domain-containing 1
PMILG00000020262.1	DTX4	Deltex 4, E3 ubiquitin ligase	GO:0004842,GO:0005654,GO:0005829,GO:0007219,GO:0008270,GO:0016567,GO:0032479,GO:0061630	WWE,zf-C3HC4	ko:K06058	deltex 4, E3 ubiquitin ligase a	E3 ubiquitin-protein ligase
PMILG00000020263.1	CORO1B	Belongs to the WD repeat coronin family	GO:0001725,GO:0005737,GO:0005829,GO:0005884,GO:0005886,GO:0005925,GO:0007015,GO:0016477,GO:0030027,GO:0030036,GO:0031252,GO:0031529,GO:0034315,GO:0034316,GO:0035767,GO:0036120,GO:0042060,GO:0042802,GO:0045296,GO:0048471,GO:0051015,GO:0051017,GO:0070062,GO:0071672,GO:0071933,GO:0071944,GO:0090135,GO:1902463,GO:2000394	DUF1899,WD40,WD40_4	ko:K13886	coronin, actin binding protein, 1B	Coronin, actin binding protein, 1B,Coronin
PMILG00000020264.1	OSBP		GO:0000139,GO:0005654,GO:0005730,GO:0005737,GO:0005789,GO:0005794,GO:0005802,GO:0005829,GO:0005886,GO:0006686,GO:0006699,GO:0008142,GO:0015248,GO:0015914,GO:0015918,GO:0016020,GO:0019904,GO:0030054,GO:0032367,GO:0032934,GO:0035627,GO:0035774,GO:0042531,GO:0043231,GO:0048471,GO:0070273,GO:0097038,GO:0120015,GO:1904411			oxysterol binding protein	Oxysterol-binding protein,Oxysterol binding protein
PMILG00000020265.1	CLDND1	Claudin domain containing 1	GO:0009986,GO:0016021,GO:0016324	Claudin_2	-	claudin domain containing 1a	Claudin domain-containing protein 1-like
PMILG00000020266.1
PMILG00000020267.1
PMILG00000020268.1		SEA domain		SEA	-	zgc:111983	SEA domain-containing protein
PMILG00000020269.1		SEA domain		SEA	-		SEA domain-containing protein
PMILG00000020270.1		ZFP91 zinc finger protein		zf-C2H2	-	si:ch211-113e8.10	E3 ubiquitin-protein ligase ZFP91-like
PMILG00000020271.1	CNTF	Ciliary neurotrophic	GO:0005125,GO:0005127,GO:0005138,GO:0005576,GO:0005615,GO:0005737,GO:0007165,GO:0008083,GO:0008284,GO:0010628,GO:0030424,GO:0042531,GO:0043524,GO:0044877,GO:0046533,GO:0046668,GO:0048143,GO:0048644,GO:0048666,GO:0048680,GO:0070120	CNTF	-	ciliary neurotrophic factor	Ciliary neurotrophic factor
PMILG00000020272.1		-		SET	-	si:dkey-117m1.4	apoptotic chromatin condensation inducer in the nucleus-like isoform X1,SET domain-containing protein,splicing factor, arginine/serine-rich 19-like,bromodomain-containing protein 4-like,Serine/arginine repetitive matrix protein 1-like
PMILG00000020273.1	MFSD8	major facilitator superfamily	GO:0005765,GO:0007040,GO:0010506,GO:0016020,GO:0016021,GO:0022857,GO:0038202,GO:0048666,GO:0097352,GO:1905165	MFS_1	ko:K12307	major facilitator superfamily domain containing 8	Major facilitator superfamily domain containing 8,MFS domain-containing protein
PMILG00000020274.1		Tetratricopeptide repeat domain 31		RRM_1,TPR_8	-	si:dkey-33c12.4	Tetratricopeptide repeat protein 31,Hsp70-Hsp90 organizing protein 1,Major facilitator superfamily domain containing 8,RRM domain-containing protein
PMILG00000020275.1	SGCZ	Sarcoglycan, zeta	GO:0005737,GO:0005856,GO:0016012,GO:0016021,GO:0042383,GO:0046716,GO:0048738,GO:0055001,GO:0060047,GO:0061024	Sarcoglycan_1	-	sarcoglycan zeta	Zeta-sarcoglycan,Sarcoglycan zeta,zeta-sarcoglycan isoform X1
PMILG00000020276.1	DCTN6	Dynactin	GO:0000776,GO:0005813,GO:0005829,GO:0005869,GO:0007052,GO:0070840	Hexapep	ko:K10428		Dynactin subunit 6
PMILG00000020277.1	RBPMS	protein with multiple	GO:0000932,GO:0003713,GO:0003723,GO:0003729,GO:0005654,GO:0005829,GO:0006396,GO:0006979,GO:0008143,GO:0010494,GO:0010862,GO:0042803,GO:0060391	RRM_1	-	RNA binding protein, mRNA processing factor 2b	RNA-binding protein with multiple splicing-like,RNA binding protein, mRNA processing factor,RRM domain-containing protein
PMILG00000020278.1	FABP2	Fatty acid binding protein 2, intestinal	GO:0005324,GO:0005504,GO:0005634,GO:0005829,GO:0005886,GO:0005902,GO:0006631,GO:0015908,GO:0036041,GO:0045179,GO:0098856	Lipocalin	ko:K08751	fatty acid binding protein 2, intestinal	Fatty acid-binding protein 2
PMILG00000020279.1	PRKCSH	Glucosidase 2 subunit beta-like	GO:0001889,GO:0005080,GO:0005509,GO:0005783,GO:0005788,GO:0006491,GO:0017177,GO:0035556,GO:0043231,GO:0044325,GO:0051219	PRKCSH-like,PRKCSH_1	ko:K08288	protein kinase C substrate 80K-H	Glucosidase 2 subunit beta,EF-hand domain-containing protein
PMILG00000020280.1	ELAVL2	ELAV (embryonic lethal, abnormal vision, Drosophila)-like 2 (Hu antigen B)	GO:0003723,GO:0003730,GO:0005654,GO:0006355,GO:1990904	RRM_1	ko:K13208	ELAV like neuron-specific RNA binding protein 2	ELAV like RNA binding protein 2
PMILG00000020281.1	ELAVL2		GO:0003723,GO:0003730,GO:0005654,GO:0006355,GO:1990904			ELAV like neuron-specific RNA binding protein 2	ELAV like RNA binding protein 2,RRM domain-containing protein
PMILG00000020282.1	CAAP1	Caspase activity and apoptosis inhibitor 1	GO:0006915,GO:2001268	CAAP1	-	caspase activity and apoptosis inhibitor 1	Caspase activity and apoptosis inhibitor 1
PMILG00000020283.1	CAAP1	Caspase activity and apoptosis inhibitor 1	GO:0006915,GO:2001268	CAAP1	-	caspase activity and apoptosis inhibitor 1
PMILG00000020284.1	ABCA1A	ATP-binding cassette sub-family A member 1-like	GO:0002040,GO:0005319,GO:0005524,GO:0006869,GO:0010874,GO:0016021,GO:0033700,GO:0042626,GO:0043231,GO:0090554,GO:0090556,GO:0140359	ABC2_membrane_3,ABC_tran	ko:K05641	ATP-binding cassette, sub-family A (ABC1), member 1A	ABC transporter domain-containing protein
PMILG00000020285.1	ABCA1B	ATP-binding cassette sub-family A member 1-like	GO:0005319,GO:0005524,GO:0006869,GO:0016021,GO:0033700,GO:0042626,GO:0043231,GO:0090554,GO:0090556,GO:0140359	ABC2_membrane_3,ABC_tran	ko:K05641	ATP-binding cassette, sub-family A (ABC1), member 1B	ATP-binding cassette sub-family A member 1
PMILG00000020286.1	ADGRL3	Belongs to the G-protein coupled receptor 2 family	GO:0001764,GO:0004930,GO:0005509,GO:0005887,GO:0005911,GO:0007166,GO:0007186,GO:0007189,GO:0007416,GO:0007420,GO:0016021,GO:0030246,GO:0030424,GO:0098742,GO:0098978	7tm_2,GAIN,GPS,Gal_Lectin,HRM,Latrophilin,OLF	ko:K04594	adhesion G protein-coupled receptor L3.1	Adhesion G protein-coupled receptor L3,Latrophilin 3
PMILG00000020287.1	MPDZ	Multiple PDZ domain protein	GO:0005737,GO:0005886,GO:0005923,GO:0008022,GO:0014069,GO:0016324,GO:0016327,GO:0030425,GO:0031023,GO:0045177,GO:0070507,GO:0120192	L27_2,MPDZ_u10,PDZ	ko:K06095	PATJ crumbs cell polarity complex component	Multiple PDZ domain crumbs cell polarity complex component
PMILG00000020288.1	LURAP1L	Leucine rich adaptor protein 1-like	GO:0043123	LURAP	-	leucine rich adaptor protein 1	Leucine rich adaptor protein 1 like,Tyrosinase-related protein 1a
PMILG00000020289.1	TYRP1	Tyrosinase-related protein	GO:0004503,GO:0005737,GO:0010008,GO:0016021,GO:0016491,GO:0030318,GO:0030669,GO:0032438,GO:0033162,GO:0042438,GO:0042470,GO:0042803,GO:0043438,GO:0046872,GO:0048023,GO:0097708	Tyrosinase	ko:K00506	tyrosinase-related protein 1b	Tyrosinase-related protein 1a,5,6-dihydroxyindole-2-carboxylic acid oxidase-like,Tyrosinase related protein 1
PMILG00000020290.1	PTPRD	Protein tyrosine phosphatase, receptor type D	GO:0004725,GO:0005001,GO:0005102,GO:0005886,GO:0005887,GO:0006470,GO:0006796,GO:0007157,GO:0007185,GO:0030182,GO:0046426,GO:0050775,GO:0050776,GO:0050804,GO:0050839,GO:0051965,GO:0070062,GO:0097105,GO:0098685,GO:0098686,GO:0098978,GO:0099056,GO:0099151,GO:0099545,GO:0099560,GO:1905606	I-set,Ig_3,Y_phosphatase,fn3	ko:K06777	protein tyrosine phosphatase receptor type Db	Protein-tyrosine-phosphatase,Receptor-type tyrosine-protein phosphatase delta-like
PMILG00000020291.1	USP53	Ubiquitin specific peptidase 53	GO:0005911,GO:0005923,GO:0007605,GO:0010996,GO:0016579	UCH	-	inactive ubiquitin carboxyl-terminal hydrolase 53-like	Inactive ubiquitin carboxyl-terminal hydrolase 53-like,USP domain-containing protein
PMILG00000020292.1	MYOZ2	Myozenin	GO:0000122,GO:0003779,GO:0007519,GO:0015629,GO:0030017,GO:0030018,GO:0030346,GO:0031433,GO:0043503,GO:0045214,GO:0051373,GO:0070885	Calsarcin	-	myozenin 2b	Myozenin-2,Myozenin 2
PMILG00000020292.2	MYOZ2	Myozenin	GO:0000122,GO:0003779,GO:0007519,GO:0015629,GO:0030017,GO:0030018,GO:0030346,GO:0031433,GO:0043503,GO:0045214,GO:0051373,GO:0070885	Calsarcin	-	myozenin 2b	Myozenin-2,Myozenin 2
PMILG00000020293.1	PDLIM7		GO:0001503,GO:0001725,GO:0001726,GO:0003779,GO:0005654,GO:0005829,GO:0005912,GO:0005925,GO:0006898,GO:0007507,GO:0015629,GO:0030018,GO:0030036,GO:0030154,GO:0031941,GO:0045669,GO:0046872,GO:0051371,GO:0061061			PDZ and LIM domain 7	PDZ domain-containing protein
PMILG00000020294.1	SEC24D	SEC24 homolog D, COPII coat complex component	GO:0000149,GO:0001701,GO:0005789,GO:0005829,GO:0006886,GO:0006888,GO:0008270,GO:0012507,GO:0030127,GO:0043231,GO:0070971,GO:0090110	Gelsolin,Sec23_BS,Sec23_helical,Sec23_trunk,zf-Sec23_Sec24	ko:K14007	SEC24 homolog D, COPII coat complex component	SEC24 homolog D, COPII coat complex component,Protein transport protein (Fragment)
PMILG00000020295.1
PMILG00000020296.1
PMILG00000020297.1	GPR125	G protein-coupled receptor	GO:0050794,GO:0050896,GO:0060429,GO:0009987,GO:0030111,GO:1905114,GO:0004930,GO:0009897,GO:0005575,GO:0048589,GO:0016021,GO:0007275,GO:0051239,GO:0060026,GO:0007165,GO:0003401,GO:0048598,GO:0060560,GO:2000050,GO:0050793,GO:2000095,GO:0005623,GO:0048870,GO:0002009,GO:1905330,GO:0016477,GO:0008150,GO:0048856,GO:0065007,GO:0035567,GO:0007154,GO:0003402,GO:0048583,GO:0060071,GO:0051674,GO:0048699,GO:0007166,GO:0005886,GO:0007369,GO:0009888,GO:0023052,GO:0022008,GO:0048731,GO:0009653,GO:0016055,GO:0060027,GO:0071944,GO:0097475,GO:0001764,GO:0009966,GO:0051179,GO:2000027,GO:0030154,GO:0040007,GO:0198738,GO:0032501,GO:0016020,GO:2000026,GO:0007399,GO:0007267,GO:0090175,GO:0006928,GO:0022603,GO:0010646,GO:0048729,GO:0051716,GO:0048869,GO:0040011,GO:0009790,GO:0023051,GO:0044464,GO:0032502,GO:0050789	7tm_2,GPS,I-set,Ig_2,LRR_8	ko:K08462	adhesion G protein-coupled receptor A3	Adhesion G protein-coupled receptor A3,G protein-coupled receptor 125
PMILG00000020298.1	GBA3	Belongs to the glycosyl hydrolase 1 family	GO:0004336,GO:0004348,GO:0004565,GO:0005829,GO:0006680,GO:0006683,GO:0006687,GO:0008422,GO:0016139,GO:0017042,GO:0046477,GO:0050821,GO:0051692,GO:0102483,GO:1901805,GO:1902494,GO:1903017	Glyco_hydro_1	ko:K05350	glucosidase, beta, acid 3 (gene/pseudogene)	Cytosolic beta-glucosidase-like,Glucosidase, beta, acid 3 (gene/pseudogene)
PMILG00000020299.1	PPARGC1A	Peroxisome proliferator-activated receptor gamma, coactivator	GO:0000785,GO:0001659,GO:0001678,GO:0002021,GO:0003677,GO:0003712,GO:0003713,GO:0003723,GO:0005102,GO:0005634,GO:0005654,GO:0005737,GO:0006094,GO:0006355,GO:0006367,GO:0006397,GO:0007005,GO:0007586,GO:0008380,GO:0010628,GO:0010822,GO:0014850,GO:0016605,GO:0016922,GO:0019395,GO:0022904,GO:0030374,GO:0031490,GO:0031625,GO:0032922,GO:0034599,GO:0035066,GO:0042594,GO:0042752,GO:0043231,GO:0043524,GO:0043565,GO:0045333,GO:0045722,GO:0045893,GO:0045944,GO:0046321,GO:0048662,GO:0050821,GO:0050873,GO:0051091,GO:0060612,GO:0065003,GO:0097009,GO:0120162,GO:0140297,GO:1901215,GO:1901857,GO:1901860,GO:1901863,GO:2001171	RRM_1	ko:K07202	peroxisome proliferator-activated receptor gamma, coactivator 1 alpha	Peroxisome proliferator-activated receptor gamma coactivator 1-alpha
PMILG00000020300.1	PPARGC1A		GO:0000785,GO:0001659,GO:0001678,GO:0002021,GO:0003677,GO:0003712,GO:0003713,GO:0003723,GO:0005102,GO:0005634,GO:0005654,GO:0005737,GO:0006094,GO:0006355,GO:0006367,GO:0006397,GO:0007005,GO:0007586,GO:0008380,GO:0010628,GO:0010822,GO:0014850,GO:0016605,GO:0016922,GO:0019395,GO:0022904,GO:0030374,GO:0031490,GO:0031625,GO:0032922,GO:0034599,GO:0035066,GO:0042594,GO:0042752,GO:0043231,GO:0043524,GO:0043565,GO:0045333,GO:0045722,GO:0045893,GO:0045944,GO:0046321,GO:0048662,GO:0050821,GO:0050873,GO:0051091,GO:0060612,GO:0065003,GO:0097009,GO:0120162,GO:0140297,GO:1901215,GO:1901857,GO:1901860,GO:1901863,GO:2001171			peroxisome proliferator-activated receptor gamma, coactivator 1 alpha
PMILG00000020301.1	DHX15	DEAH (Asp-Glu-Ala-His) box polypeptide 15	GO:0003723,GO:0003724,GO:0003725,GO:0005524,GO:0005634,GO:0005654,GO:0005681,GO:0005689,GO:0005730,GO:0006397,GO:0008380,GO:0009636,GO:0016607,GO:0016887,GO:0043123,GO:0043279,GO:0051607,GO:0140374	DEAD,HA2,Helicase_C,OB_NTP_bind	ko:K12820	DEAH (Asp-Glu-Ala-His) box helicase 15	RNA helicase,Activating signal cointegrator 1 complex subunit 3
PMILG00000020302.1	CCDC149	coiled-coil		DUF2353	-	coiled-coil domain containing 149b	Coiled-coil domain-containing protein 149-like,Coiled-coil domain containing 149a,coiled-coil domain-containing protein 149-A isoform X2,Coiled-coil domain containing 149
PMILG00000020303.1	CABZ01074298.1	Serine threonine-protein kinase		Ank_2,Pkinase,Ribonuc_2-5A	ko:K08852	uncharacterized LOC100334396	serine/threonine-protein kinase/endoribonuclease IRE1-like isoform X3,serine/threonine-protein kinase ppk4-like,Putative serine threonine-kinase irlB,Serine/threonine-protein kinase/endoribonuclease IRE2,serine/threonine-protein kinase/endoribonuclease IRE1-like,Serine/threonine-protein kinase/endoribonuclease IRE1
PMILG00000020304.1	LGI2	Leucine-rich repeat LGI family member	GO:0005576,GO:1904862	EPTP,LRR_8	-	leucine-rich repeat LGI family, member 2a	Leucine-rich repeat LGI family, member 2a,LRRCT domain-containing protein,Leucine-rich glioma-inactivated protein 1
PMILG00000020305.1	SEPSECS	Sep (O-phosphoserine) tRNA Sec (selenocysteine) tRNA synthase	GO:0000049,GO:0001514,GO:0005634,GO:0005737,GO:0005829,GO:0097056,GO:0098621	SepSecS	ko:K03341	Sep (O-phosphoserine) tRNA:Sec (selenocysteine) tRNA synthase	O-phosphoseryl-tRNA(Sec) selenium transferase
PMILG00000020306.1	SLC24A2	Sodium potassium calcium exchanger	GO:0001917,GO:0005262,GO:0005886,GO:0005887,GO:0006811,GO:0006874,GO:0007601,GO:0007602,GO:0007612,GO:0007613,GO:0008273,GO:0015293,GO:0034220,GO:0035725,GO:0036368,GO:0060291,GO:0060292,GO:0070509,GO:0070588,GO:0071486,GO:0071805,GO:0098703	Na_Ca_ex	ko:K13750	sodium/potassium/calcium exchanger 2-like
PMILG00000020307.1	SLC24A2	Sodium potassium calcium exchanger	GO:0001917,GO:0005262,GO:0005886,GO:0005887,GO:0006811,GO:0006874,GO:0007601,GO:0007602,GO:0007612,GO:0007613,GO:0008273,GO:0015293,GO:0034220,GO:0035725,GO:0036368,GO:0060291,GO:0060292,GO:0070509,GO:0070588,GO:0071486,GO:0071805,GO:0098703	Na_Ca_ex	ko:K13750	sodium/potassium/calcium exchanger 2-like	Sodium/potassium/calcium exchanger 2,Solute carrier family 24 member 2
PMILG00000020308.1	RPL34	ribosomal protein L34	GO:0009987,GO:0009058,GO:0044260,GO:0005575,GO:0022613,GO:1901363,GO:0005622,GO:0034641,GO:0006807,GO:0044267,GO:0008152,GO:0005840,GO:0042254,GO:0043232,GO:0022626,GO:0044085,GO:0010467,GO:0015934,GO:0006518,GO:0005623,GO:0044271,GO:0005198,GO:0003676,GO:1901576,GO:0005829,GO:0008150,GO:1901564,GO:0043170,GO:0005737,GO:0044237,GO:0044446,GO:0071704,GO:0044238,GO:0044422,GO:0097159,GO:0032991,GO:0019538,GO:0043228,GO:0006412,GO:0043603,GO:0005488,GO:0043229,GO:0044444,GO:0005783,GO:0003735,GO:0071840,GO:0003723,GO:0043604,GO:0043226,GO:0044391,GO:0022625,GO:0034645,GO:0044445,GO:1990904,GO:0044424,GO:1901566,GO:0043043,GO:0044464,GO:0044249,GO:0003674,GO:0009059	Ribosomal_L34e	ko:K02915	ribosomal protein L34	60S ribosomal protein L34,Oligosaccharyltransferase complex non-catalytic subunit
PMILG00000020309.1	OSTC	Oligosaccharyltransferase complex subunit	GO:0098796,GO:1990234,GO:0012505,GO:0005575,GO:0005622,GO:0016021,GO:0008250,GO:1902494,GO:0005623,GO:0005789,GO:0005737,GO:0044446,GO:0031984,GO:0043227,GO:0044422,GO:0032991,GO:0043231,GO:0044432,GO:0005783,GO:0043229,GO:0044444,GO:0016020,GO:0044425,GO:0006486,GO:0044424,GO:0042175,GO:0098827,GO:0044464,GO:0043226	OST3_OST6	-	oligosaccharyltransferase complex subunit	Oligosaccharyltransferase complex subunit
PMILG00000020310.1	ETNPPL	Ethanolamine-phosphate phospho-lyase	GO:0005759,GO:0008483,GO:0030170,GO:0050459	Aminotran_3	ko:K14286	ethanolamine-phosphate phospho-lyase	Ethanolamine-phosphate phospho-lyase,Putative ethanolamine-phosphate phospho-lyase,ethanolamine-phosphate phospho-lyase isoform X1
PMILG00000020310.2	ETNPPL	Ethanolamine-phosphate phospho-lyase	GO:0005759,GO:0008483,GO:0030170,GO:0050459	Aminotran_3	ko:K14286	ethanolamine-phosphate phospho-lyase	Ethanolamine-phosphate phospho-lyase,Putative ethanolamine-phosphate phospho-lyase,ethanolamine-phosphate phospho-lyase isoform X1
PMILG00000020311.1	COL25A1		GO:0001540,GO:0005576,GO:0005581,GO:0005615,GO:0005788,GO:0005886,GO:0005887,GO:0008201,GO:0016021,GO:0042802,GO:0062023			collagen, type XXVII, alpha 1b	Collagen type XXV alpha 1 chain,Collagen, type XXV, alpha 1
PMILG00000020312.1	LARP7	La ribonucleoprotein domain family member 7	GO:0000122,GO:0000494,GO:0003723,GO:0005634,GO:0005654,GO:0005829,GO:0006397,GO:0007283,GO:0008380,GO:0017070,GO:0030154,GO:0030532,GO:0032897,GO:0034244,GO:0048024,GO:0097322,GO:0120259,GO:1904871,GO:1905382,GO:1990438,GO:1990904	La,RRM_1,RRM_3	ko:K15191	La ribonucleoprotein 7, transcriptional regulator	La ribonucleoprotein domain family member 7
PMILG00000020313.1	ADAMTSL3		GO:0005576,GO:0030198,GO:0031012,GO:0043231			ADAMTS-like 3
PMILG00000020314.1	ADAMTSL1	ADAMTS-like 1	GO:0005576,GO:0005788,GO:0016787,GO:0030198	ADAM_spacer1,I-set,Ig_3,PLAC,TSP_1	-	ADAMTS-like 3	ADAMTS like 1
PMILG00000020315.1	PLIN2	Belongs to the perilipin family	GO:0005576,GO:0005634,GO:0005783,GO:0005811,GO:0005829,GO:0005886,GO:0009410,GO:0010890,GO:0014070,GO:0015909,GO:0019915,GO:0042149,GO:1905691	Perilipin	ko:K17284	perilipin 2	Perilipin
PMILG00000020316.1	CDCA9	Cell division cycle associated 9	GO:0007049,GO:0005819,GO:0009987,GO:0032133,GO:0005694,GO:0005575,GO:0005622,GO:0000819,GO:0006996,GO:0098687,GO:0005856,GO:0007059,GO:0043232,GO:0140014,GO:0005623,GO:1903047,GO:0008150,GO:0000278,GO:0000070,GO:0044446,GO:0044427,GO:0051301,GO:0048285,GO:0000775,GO:0000280,GO:0044422,GO:0032991,GO:0098813,GO:0022402,GO:0043228,GO:0051276,GO:0043229,GO:0016043,GO:0071840,GO:0051233,GO:0005634,GO:0015630,GO:0044424,GO:0005875,GO:0044464,GO:0043226,GO:0044430	Nbl1_Borealin_N	ko:K11514	cell division cycle associated 9	Borealin-2,Cell division cycle associated 9
PMILG00000020317.1	DENND4C	DENN MADD domain containing 4C	GO:0005085,GO:0005794,GO:0005829,GO:0005886,GO:0015031,GO:0030659,GO:0030904,GO:0031410,GO:0032483,GO:0032593,GO:0032869,GO:0043231,GO:0072659	DENN,DUF2464,dDENN,uDENN	ko:K20163	DENN/MADD domain containing 4C	DENN domain containing 4C
PMILG00000020318.1	HAUS6	HAUS augmin-like complex subunit	GO:0007049,GO:0009987,GO:0005575,GO:0005622,GO:0070652,GO:0006996,GO:0008017,GO:0005856,GO:0043232,GO:0044085,GO:0000226,GO:0007051,GO:0005623,GO:1990498,GO:0008150,GO:0007010,GO:0005815,GO:0044446,GO:0070925,GO:0005737,GO:0051301,GO:0044422,GO:0032991,GO:0022402,GO:0043228,GO:0051225,GO:0007017,GO:0043229,GO:0016043,GO:0071840,GO:0022607,GO:0015630,GO:0007098,GO:0031023,GO:0044424,GO:0005875,GO:0044464,GO:0043226,GO:0044430	HAUS6_N	ko:K16589	HAUS augmin-like complex, subunit 6	HAUS augmin like complex subunit 6
PMILG00000020319.1	PLAA	Phospholipase A2-activating protein	GO:0005634,GO:0005737,GO:0006644,GO:0006693,GO:0006954,GO:0007165,GO:0007399,GO:0010992,GO:0016005,GO:0016236,GO:0032430,GO:0043130,GO:0043161,GO:0043162,GO:0045202,GO:0070062,GO:0071222,GO:1900045,GO:1903423,GO:1903861,GO:2001224	PFU,PUL,WD40	ko:K14018	phospholipase A2-activating protein	Phospholipase A2 activating protein,PLAP
PMILG00000020320.1	NFIB	Recognizes and binds the palindromic sequence 5'- TTGGCNNNNNGCCAA-3' present in viral and cellular promoters and in the origin of replication of adenovirus type 2. These proteins are individually capable of activating transcription and replication	GO:0000122,GO:0000785,GO:0000978,GO:0000981,GO:0001228,GO:0001650,GO:0002062,GO:0003677,GO:0005634,GO:0005654,GO:0006260,GO:0006357,GO:0007420,GO:0009617,GO:0010001,GO:0021740,GO:0021960,GO:0030902,GO:0043392,GO:0044300,GO:0045893,GO:0045944,GO:0060486,GO:0060509,GO:0060510,GO:0060662,GO:0060689,GO:0061141,GO:0071679,GO:0140416,GO:1902894,GO:1990837,GO:2000791,GO:2000795	CTF_NFI,MH1,NfI_DNAbd_pre-N	ko:K09169	nuclear factor I/C	Nuclear factor 1,CTF/NF-I domain-containing protein
PMILG00000020321.1	BANK1	B-cell scaffold protein with ankyrin repeats	GO:0002020,GO:0003953,GO:0005102,GO:0009617,GO:0032715,GO:0035591,GO:0042113,GO:0043274,GO:0043410,GO:0045947,GO:0048471,GO:0050731,GO:0050853,GO:0050869,GO:0051898,GO:1990782	DBB	-	phosphoinositide-3-kinase adaptor protein 1	DBB domain-containing protein
PMILG00000020322.1	PPP3CA	catalytic subunit, alpha	GO:0000082,GO:0001975,GO:0004722,GO:0005509,GO:0005516,GO:0005654,GO:0005737,GO:0005739,GO:0005829,GO:0005886,GO:0005955,GO:0006470,GO:0006606,GO:0006816,GO:0007420,GO:0007568,GO:0008287,GO:0008544,GO:0014883,GO:0014898,GO:0016018,GO:0016311,GO:0019897,GO:0019899,GO:0023057,GO:0030018,GO:0030216,GO:0030335,GO:0033173,GO:0033192,GO:0033555,GO:0035562,GO:0036057,GO:0042060,GO:0042104,GO:0042110,GO:0042383,GO:0043197,GO:0043403,GO:0044877,GO:0045669,GO:0045672,GO:0045785,GO:0045807,GO:0045944,GO:0046676,GO:0046878,GO:0046983,GO:0048741,GO:0050774,GO:0050804,GO:0051091,GO:0051117,GO:0051592,GO:0060079,GO:0061006,GO:0070262,GO:0070886,GO:0071333,GO:0090193,GO:0097205,GO:0097720,GO:0098685,GO:0098978,GO:0099170,GO:1901386,GO:1901387,GO:1903244,GO:1903799,GO:1905205,GO:1905665,GO:1905949	Metallophos	ko:K04348	protein phosphatase 3, catalytic subunit, beta isozyme
PMILG00000020323.1	DDIT4L	transcript 4-like	GO:0005737,GO:0009968	RTP801_C	-	DNA-damage-inducible transcript 4	DNA damage-inducible transcript 4-like protein
PMILG00000020324.1	SPAG17	antigen 17	GO:0001669,GO:0002177,GO:0003351,GO:0005576,GO:0005794,GO:0005874,GO:0007283,GO:0031514,GO:0044458,GO:1904158,GO:1905198,GO:1990716,GO:1990953	PapD-like	-	si:dkey-208b23.5
PMILG00000020325.1	TMEM151A	Transmembrane protein 151A	GO:0016021	TMEM151	-	transmembrane protein 151B-like	Transmembrane protein 151A,(spotted green pufferfish) hypothetical protein (Fragment)
PMILG00000020326.1	PC	Catalyzes a 2-step reaction, involving the ATP-dependent carboxylation of the covalently attached biotin in the first step and the transfer of the carboxyl group to pyruvate in the second	GO:0004736,GO:0005524,GO:0005737,GO:0005739,GO:0005759,GO:0005829,GO:0006090,GO:0006094,GO:0006629,GO:0009374,GO:0010629,GO:0019074,GO:0019076,GO:0042802,GO:0044794,GO:0046872	Biotin_carb_C,Biotin_carb_N,Biotin_lipoyl,CPSase_L_D2,HMGL-like,PYC_OADA	ko:K01958	pyruvate carboxylase a	Pyruvate carboxylase
PMILG00000020327.1	PC	Catalyzes a 2-step reaction, involving the ATP-dependent carboxylation of the covalently attached biotin in the first step and the transfer of the carboxyl group to pyruvate in the second	GO:0004736,GO:0005524,GO:0005737,GO:0005739,GO:0005759,GO:0005829,GO:0006090,GO:0006094,GO:0006629,GO:0009374,GO:0010629,GO:0019074,GO:0019076,GO:0042802,GO:0044794,GO:0046872	Biotin_carb_C,Biotin_carb_N,Biotin_lipoyl,CPSase_L_D2,HMGL-like,PYC_OADA	ko:K01958	pyruvate carboxylase b	Pyruvate carboxylase
PMILG00000020328.1	LRFN4B	Leucine rich repeat and fibronectin type III domain containing 4a	GO:0016021	I-set,LRR_8,fn3	ko:K16355	leucine rich repeat and fibronectin type III domain containing 4b	Leucine rich repeat and fibronectin type III domain containing 4b,Ig-like domain-containing protein (Fragment)
PMILG00000020329.1		ELM2		-	-	si:dkey-19b23.10	Transcriptional-regulating factor 1-like,Zinc finger protein 541
PMILG00000020330.1	SLC3A2	Solute carrier family 3	GO:0003723,GO:0003725,GO:0003824,GO:0005432,GO:0005654,GO:0005765,GO:0005886,GO:0005975,GO:0006816,GO:0006865,GO:0009925,GO:0009986,GO:0015173,GO:0015175,GO:0015180,GO:0015190,GO:0015820,GO:0015823,GO:0015827,GO:0016020,GO:0016021,GO:0016323,GO:0016324,GO:0042470,GO:0043330,GO:0044225,GO:0045202,GO:0045296,GO:0046718,GO:0070062,GO:0098713,GO:1903801,GO:1904273,GO:1990184	Alpha-amylase,SLC3A2_N	ko:K06519	solute carrier family 3 member 2a	Solute carrier family 3 member 2,4F2 cell-surface antigen heavy chain-like,Aamy domain-containing protein
PMILG00000020330.2	SLC3A2	Solute carrier family 3	GO:0003723,GO:0003725,GO:0003824,GO:0005432,GO:0005654,GO:0005765,GO:0005886,GO:0005975,GO:0006816,GO:0006865,GO:0009925,GO:0009986,GO:0015173,GO:0015175,GO:0015180,GO:0015190,GO:0015820,GO:0015823,GO:0015827,GO:0016020,GO:0016021,GO:0016323,GO:0016324,GO:0042470,GO:0043330,GO:0044225,GO:0045202,GO:0045296,GO:0046718,GO:0070062,GO:0098713,GO:1903801,GO:1904273,GO:1990184	Alpha-amylase,SLC3A2_N	ko:K06519	solute carrier family 3 member 2a	Solute carrier family 3 member 2,4F2 cell-surface antigen heavy chain-like,Aamy domain-containing protein
PMILG00000020331.1	SNX15	Sorting nexin 15	GO:0005730,GO:0005769,GO:0005829,GO:0005886,GO:0006886,GO:0016020,GO:0030659,GO:0035091,GO:0043231	MIT,PX	ko:K17927	sorting nexin 15	Sorting nexin 15,PX domain-containing protein
PMILG00000020332.1	PROX1B	Prospero-related homeobox gene 1b	GO:0000978,GO:0000981,GO:0001946,GO:0005634,GO:0006357	HPD	ko:K20211	prospero homeobox 3	Prospero-related homeobox gene 1b,Prospero domain-containing protein,(spotted green pufferfish) hypothetical protein (Fragment)
PMILG00000020333.1	TMEM179B	Transmembrane protein 179B	GO:0005730,GO:0005886,GO:0016021,GO:0016607,GO:0030667,GO:0035577,GO:0101003	-	-	zgc:110591	Transmembrane protein 179B,Cyclic nucleotide-binding domain-containing protein
PMILG00000020334.1		-		-	-	si:ch211-285j22.3
PMILG00000020335.1	BRMS1	Breast cancer metastasis-suppressor 1	GO:0000122,GO:0005634,GO:0005654,GO:0005737,GO:0006915,GO:0016575,GO:0016580,GO:0030336,GO:0030512,GO:0032088,GO:0042826,GO:0042981,GO:0045892,GO:0051059,GO:0070822,GO:0090312,GO:1902455,GO:1902459,GO:2000210	Sds3	ko:K19196	BRMS1 transcriptional repressor and anoikis regulator	BRMS1 transcriptional repressor and anoikis regulator,Breast cancer metastasis-suppressor 1 homolog
PMILG00000020336.1	PPP1R14B	Protein phosphatase 1 regulatory	GO:0004865,GO:0005737,GO:0042325,GO:0045087	PP1_inhibitor	ko:K17555	protein phosphatase 1, regulatory (inhibitor) subunit 14Bb	Protein phosphatase 1 regulatory inhibitor subunit 14B,Protein phosphatase 1, regulatory (inhibitor) subunit 14Bb
PMILG00000020337.1
PMILG00000020338.1	PLCB3	Phospholipase C beta 3	GO:0003073,GO:0004435,GO:0004629,GO:0005509,GO:0005516,GO:0005634,GO:0005829,GO:0007186,GO:0016020,GO:0016042,GO:0032991,GO:0045296,GO:0046488,GO:0048015,GO:0099524	C2,DUF1154,EF-hand_like,PI-PLC-X,PI-PLC-Y,PLC-beta_C	ko:K05858	phospholipase C, beta 3 (phosphatidylinositol-specific)	1-phosphatidylinositol 4,5-bisphosphate phosphodiesterase,Phospholipase C, beta 3 (phosphatidylinositol-specific)
PMILG00000020339.1	LOC114850184	sodium calcium exchanger		Calx-beta,Na_Ca_ex,Na_Ca_ex_C	ko:K05849	solute carrier family 8 member 4b	Sodium/calcium exchanger 1
PMILG00000020340.1	SLC8A4B	sodium calcium exchanger	GO:0005432,GO:0005516,GO:0005887,GO:0007154,GO:0015491,GO:0016020,GO:0030001,GO:0030424,GO:0035725,GO:0042383,GO:0046872,GO:0098703,GO:0098794	Calx-beta,Na_Ca_ex,Na_Ca_ex_C	ko:K05849	solute carrier family 8 member 4b	Calx-beta domain-containing protein
PMILG00000020341.1	BAD	of cell death	GO:0001836,GO:0005543,GO:0005739,GO:0005741,GO:0005829,GO:0006007,GO:0006915,GO:0006919,GO:0007283,GO:0008289,GO:0008625,GO:0008630,GO:0008656,GO:0009410,GO:0009749,GO:0010508,GO:0010918,GO:0019221,GO:0019901,GO:0019903,GO:0021987,GO:0030346,GO:0032024,GO:0032355,GO:0032570,GO:0033133,GO:0033574,GO:0034201,GO:0035774,GO:0042542,GO:0042593,GO:0043065,GO:0043200,GO:0043280,GO:0043422,GO:0044342,GO:0045471,GO:0045579,GO:0045582,GO:0045862,GO:0046031,GO:0046034,GO:0046902,GO:0046931,GO:0050679,GO:0051384,GO:0051592,GO:0071247,GO:0071260,GO:0071316,GO:0071396,GO:0071456,GO:0071889,GO:0090200,GO:0097191,GO:0097192,GO:0097193,GO:0097202,GO:1901216,GO:1901423,GO:1902220,GO:1904710,GO:2000078	Bcl-2_BAD	ko:K02158	BCL2 associated agonist of cell death b	BCL2 associated agonist of cell death
PMILG00000020342.1		Prostaglandin F synthase-like		Aldo_ket_red	-	zgc:101765	Prostaglandin F synthase,Glyoxal reductase-like,Aldo/keto reductase,Alcohol dehydrogenase,Putative oxidoreductase
PMILG00000020343.1		Prostaglandin F synthase-like		Aldo_ket_red	-	zgc:101765	Prostaglandin F synthase,Glyoxal reductase-like,Aldo/keto reductase,Alcohol dehydrogenase,Putative oxidoreductase
PMILG00000020344.1	GPHA2	glycoprotein hormone	GO:0005179,GO:0005576,GO:0005615,GO:0007166,GO:0007189,GO:0031531,GO:0046982,GO:0051427	Cys_knot,DAN,Hormone_6	-	glycoprotein hormone subunit alpha 2	Glycoprotein hormones alpha chain,GTH-alpha,Glycoprotein hormone subunit alpha 2
PMILG00000020345.1		glycoprotein hormone		Cys_knot	-		Glycoprotein hormone subunit beta 5,Glycoprotein-beta 5
PMILG00000020346.1	BX000446.1					protein phosphatase 2, regulatory subunit B', beta
PMILG00000020347.1	PPP2R5B	Protein phosphatase 2, regulatory subunit B', beta	GO:0000159,GO:0005634,GO:0005737,GO:0005829,GO:0006470,GO:0007165,GO:0010469,GO:0010976,GO:0019888,GO:0031334,GO:0031952,GO:0045944,GO:0050730,GO:0051091,GO:0051388,GO:0070317,GO:0071363,GO:0072542	B56	ko:K11584	protein phosphatase 2, regulatory subunit B', beta	Serine/threonine protein phosphatase 2A regulatory subunit
PMILG00000020348.1
PMILG00000020349.1	BATF2	Basic leucine zipper transcription factor, ATF-like 2	GO:0000785,GO:0000978,GO:0000981,GO:0005634,GO:0006357,GO:0042832,GO:0043011,GO:0090575,GO:0140467	bZIP_1,bZIP_2	-	si:dkey-23i12.7	Basic leucine zipper transcription factor, ATF-like 3,BZIP domain-containing protein
PMILG00000020350.1	ARL2	ADP-ribosylation factor-like	GO:0003924,GO:0005525,GO:0005634,GO:0005654,GO:0005730,GO:0005737,GO:0005739,GO:0005758,GO:0005759,GO:0005794,GO:0005813,GO:0005829,GO:0005925,GO:0006110,GO:0006457,GO:0007098,GO:0010811,GO:0015630,GO:0016328,GO:0031113,GO:0031116,GO:0034260,GO:0051457,GO:0070830,GO:1903715	Arf	ko:K07943	ADP-ribosylation factor-like 2	ADP-ribosylation factor-like protein 2,ADP ribosylation factor like GTPase 2,Sorting nexin 15
PMILG00000020351.1		-		-	-	sb:cb1058	high mobility group nucleosome-binding domain-containing protein 5-like isoform X1,cilia- and flagella-associated protein 251,Cilia- and flagella-associated protein 251-like
PMILG00000020352.1	B3GAT3	Galactosylgalactosylxylosylprotein 3-beta-glucuronosyltransferase	GO:0000139,GO:0005794,GO:0005801,GO:0005975,GO:0006024,GO:0006486,GO:0015012,GO:0015018,GO:0015020,GO:0016020,GO:0016021,GO:0043085,GO:0046872,GO:0050650,GO:0050651,GO:0070062,GO:0072542,GO:0090316	Glyco_transf_43	ko:K10158	beta-1,3-glucuronyltransferase 3 (glucuronosyltransferase I)	Galactosylgalactosylxylosylprotein 3-beta-glucuronosyltransferase,Beta-1,3-glucuronyltransferase 3 (glucuronosyltransferase I)
PMILG00000020353.1	NAA40	N(alpha)-acetyltransferase 40, NatD catalytic subunit, homolog (S. cerevisiae)	GO:0009987,GO:0003824,GO:0044260,GO:0016410,GO:0016573,GO:0044267,GO:0006807,GO:0006996,GO:0008152,GO:0016407,GO:0018393,GO:0031365,GO:0016740,GO:0010467,GO:0006464,GO:0008150,GO:1901564,GO:0043170,GO:0005737,GO:0006473,GO:0043968,GO:0006325,GO:0044237,GO:0044238,GO:0043412,GO:0018205,GO:0051604,GO:0019538,GO:0043998,GO:0036211,GO:0016570,GO:0043967,GO:0051276,GO:0016043,GO:0004402,GO:0071840,GO:0010485,GO:0005634,GO:0006474,GO:0061733,GO:0006475,GO:0016747,GO:0004596,GO:0008080,GO:0043543,GO:0018394,GO:0018193,GO:0016746,GO:1990189,GO:0016569,GO:0003674,GO:0034212,GO:0071704	Acetyltransf_1	ko:K20794	N(alpha)-acetyltransferase 40, NatD catalytic subunit, homolog (S. cerevisiae)	N-alpha-acetyltransferase 40,N-alpha-acetyltransferase 40, NatD catalytic subunit
PMILG00000020354.1	RCOR2	REST corepressor 2	GO:0050794,GO:0010556,GO:0003700,GO:0009892,GO:0044212,GO:0006355,GO:0005515,GO:0009890,GO:0005575,GO:1901363,GO:0000122,GO:0005622,GO:0019219,GO:0051171,GO:0031327,GO:2000112,GO:0006357,GO:0051172,GO:0003712,GO:0010558,GO:0005623,GO:0017053,GO:0140110,GO:0060255,GO:0003676,GO:0008150,GO:0031323,GO:0010605,GO:0010629,GO:0001067,GO:0065007,GO:0000118,GO:0048519,GO:0051252,GO:0009889,GO:1903507,GO:0043227,GO:0051253,GO:0045892,GO:0003677,GO:0032991,GO:0043231,GO:0003714,GO:0097159,GO:2000113,GO:0005488,GO:0043229,GO:0031324,GO:0005667,GO:0005634,GO:0048523,GO:0043226,GO:1902679,GO:0008134,GO:0019222,GO:0045934,GO:0044424,GO:0031326,GO:1903506,GO:2001141,GO:0016575,GO:0044464,GO:0003674,GO:0080090,GO:0050789,GO:0010468	ELM2,Myb_DNA-binding	-	REST corepressor 2	REST corepressor 2
PMILG00000020355.1	MARK2B	MAP microtubule affinity-regulating kinase	GO:0000226,GO:0004674,GO:0005524,GO:0005737,GO:0035556,GO:0050321	KA1,Pkinase,UBA	ko:K08798	MAP/microtubule affinity-regulating kinase 2b	Non-specific serine/threonine protein kinase
PMILG00000020356.1	MARK2	MAP microtubule affinity-regulating kinase 2b	GO:0000226,GO:0000287,GO:0000422,GO:0001764,GO:0003723,GO:0004674,GO:0004712,GO:0005524,GO:0005654,GO:0005737,GO:0005739,GO:0005884,GO:0005886,GO:0006468,GO:0008289,GO:0010976,GO:0016020,GO:0016055,GO:0016328,GO:0018105,GO:0018107,GO:0030010,GO:0030295,GO:0030425,GO:0032147,GO:0035556,GO:0045197,GO:0045296,GO:0046777,GO:0048156,GO:0050321,GO:0050770,GO:0051493,GO:0051646,GO:0061564,GO:0070507,GO:0071963,GO:0097427,GO:0106310,GO:1904526	KA1,Pkinase,UBA	ko:K08798	MAP/microtubule affinity-regulating kinase 2b	Non-specific serine/threonine protein kinase
PMILG00000020357.1	KRCP	Kelch repeat-containing protein		Kelch_4	-	kelch repeat-containing protein	Tip elongation aberrant protein 1-like,RING finger protein B,Kelch repeat-containing protein,tRNA wybutosine-synthesizing protein 2/3/4-like,Actin-fragmin kinase,Actin-fragmin kinase-like,Acyl-CoA-binding domain-containing protein 4
PMILG00000020358.1	CCT7	Chaperonin containing TCP1 subunit 7	GO:0005524,GO:0005737,GO:0005829,GO:0005832,GO:0005874,GO:0006457,GO:0007339,GO:0016887,GO:0032212,GO:0044183,GO:0044297,GO:0050821,GO:0051082,GO:0061077,GO:0070062,GO:1901998,GO:1904851,GO:1904871,GO:1904874	Cpn60_TCP1	ko:K09499	chaperonin containing TCP1, subunit 7 (eta)	T-complex protein 1 subunit eta,Chaperonin containing TCP1, subunit 7 (eta)
PMILG00000020359.1	HSPA12B	Heat shock protein 12B	GO:0005524	-	-	heat shock protein 12B	Heat shock protein 12B
PMILG00000020360.1
PMILG00000020361.1	PAIP2B	poly(A) binding protein interacting protein 2B	GO:0000900,GO:0005737,GO:0017148,GO:0030371,GO:0045947	PAM2	-	poly(A) binding protein interacting protein 2B	Poly(A) binding protein interacting protein 2B,PAM2 domain-containing protein,Polyadenylate-binding protein-interacting protein 2B-like
PMILG00000020362.1	NAGK	N-acetylglucosamine kinase	GO:0005524,GO:0005829,GO:0006044,GO:0006051,GO:0019262,GO:0045127,GO:0070062	BcrAD_BadFG	ko:K00884	N-acetylglucosamine kinase	GlcNAc kinase
PMILG00000020363.1	DOK1	Docking protein 1b	GO:0003950,GO:0003956,GO:0005576,GO:0005886,GO:0006471,GO:0006525,GO:0016020,GO:0018120,GO:0031225,GO:0106274,GO:0106275	IRS,PH	ko:K14752	docking protein 1b
PMILG00000020364.1	DOK1	Docking protein 1b	GO:0003950,GO:0003956,GO:0005576,GO:0005886,GO:0006471,GO:0006525,GO:0016020,GO:0018120,GO:0031225,GO:0106274,GO:0106275	IRS,PH	ko:K14752	docking protein 1b	Docking protein 1,Fibroblast growth factor receptor substrate 3-like,IRS-type PTB domain-containing protein
PMILG00000020365.1	M1AP	Meiosis 1	GO:0005737,GO:0006396,GO:0007127,GO:0007283,GO:0007292,GO:0016021,GO:0030154,GO:0031497,GO:0042802,GO:0051308	-	-	meiosis 1 associated protein	Meiosis 1 associated protein
PMILG00000020366.1	M1AP	Meiosis 1	GO:0005737,GO:0006396,GO:0007127,GO:0007283,GO:0007292,GO:0016021,GO:0030154,GO:0031497,GO:0042802,GO:0051308	-	-	meiosis 1 associated protein	Meiosis 1 associated protein
PMILG00000020367.1	SEMA4F	Sema domain, immunoglobulin domain (Ig), transmembrane domain (TM) and short cytoplasmic domain, (semaphorin) 4F	GO:0001755,GO:0005615,GO:0005783,GO:0005886,GO:0005887,GO:0007267,GO:0007399,GO:0007411,GO:0014069,GO:0016020,GO:0030215,GO:0030335,GO:0030425,GO:0031290,GO:0043204,GO:0045211,GO:0045499,GO:0048843,GO:0050919,GO:0071526	Sema	ko:K06521	sema domain, immunoglobulin domain (Ig), transmembrane domain (TM) and short cytoplasmic domain, (semaphorin) 4F	Semaphorin-4F Semaphorin-M,Ssemaphorin 4F,Sema domain-containing protein,semaphorin-4F isoform X1
PMILG00000020368.1	SYT4	Synaptotagmin IV	GO:0000149,GO:0001786,GO:0005509,GO:0005544,GO:0005886,GO:0006906,GO:0007269,GO:0007613,GO:0014049,GO:0014059,GO:0016192,GO:0017156,GO:0017158,GO:0030100,GO:0030173,GO:0030276,GO:0030285,GO:0030424,GO:0030425,GO:0031338,GO:0032127,GO:0033604,GO:0043025,GO:0045202,GO:0045955,GO:0045956,GO:0048174,GO:0048471,GO:0050709,GO:0070382,GO:0071277,GO:0097449,GO:0098978,GO:0098992,GO:0099066,GO:0099161,GO:0099183,GO:0099519,GO:1903861,GO:1905415,GO:1905433,GO:1990742,GO:2000301	C2	ko:K19904	synaptotagmin IV	Synaptotagmin IV,Synaptotagmin-4,synaptotagmin-4 isoform X1
PMILG00000020369.1		urea transporter		UT	ko:K08716	si:dkey-183c6.7	Urea transporter
PMILG00000020370.1		beta-N-acetylglucosaminidase		NAGidase	ko:K15719	si:dkey-183c6.8	Protein O-GlcNAcase
PMILG00000020371.1	BTR25	Domain in SPla and the RYanodine Receptor.	GO:0008270	PRY,SPRY,zf-B_box,zf-C3HC4_4	ko:K12015	bloodthirsty-related gene family, member 25	E3 ubiquitin-protein ligase TRIM39-like,tripartite motif-containing protein 7-like,Pyrin Marenostrin,Zinc finger protein RFP,nuclear factor 7, brain-like
PMILG00000020372.1	RPGRIP1	Retinitis pigmentosa GTPase regulator interacting protein 1	GO:0005930,GO:0007601,GO:0032391,GO:0035869,GO:0046548,GO:0050896,GO:0061351,GO:0120206,GO:1905515	C2-C2_1	ko:K16550	family with sequence similarity 113
PMILG00000020373.1	DCTN1A	dynactin	GO:0000132,GO:0000776,GO:0000922,GO:0005634,GO:0005737,GO:0005875,GO:0007097,GO:0010842,GO:0030286,GO:0030424,GO:0031122,GO:0035371,GO:0045176,GO:0048663,GO:0051010,GO:0060041,GO:0060042,GO:0060219	CAP_GLY,Dynactin	ko:K04648	dynactin 1a	Dynactin subunit 1
PMILG00000020374.1	TDRD7	Tudor domain containing 7	GO:0060429,GO:0009987,GO:0044703,GO:0048609,GO:0005575,GO:1901363,GO:0005622,GO:0048513,GO:0043010,GO:0007275,GO:0007283,GO:0043186,GO:0043232,GO:0051704,GO:0005623,GO:0009887,GO:0030719,GO:0060255,GO:0003676,GO:0048592,GO:0008150,GO:0030855,GO:0035770,GO:0048593,GO:0010608,GO:0048856,GO:0007423,GO:0065007,GO:0090596,GO:0005737,GO:0048232,GO:0048731,GO:0009888,GO:0022414,GO:0009653,GO:0032991,GO:0000003,GO:0097159,GO:0043228,GO:0001654,GO:0032504,GO:0005488,GO:0030154,GO:0043229,GO:0007276,GO:0034587,GO:0003723,GO:0032501,GO:0043226,GO:0003729,GO:0019222,GO:0002088,GO:0032502,GO:1990904,GO:0044424,GO:0002089,GO:0070306,GO:0048869,GO:0019953,GO:0044464,GO:0003674,GO:0050789,GO:0010468	OST-HTH,TUDOR	ko:K18405	Danio rerio tudor domain containing 7 b (tdrd7b), mRNA.	Tudor domain-containing protein 7B
PMILG00000020375.1	CABP4	Calcium binding protein 4	GO:0005246,GO:0005509,GO:0005576,GO:0005829,GO:0007165,GO:0007601,GO:0007602,GO:0008594,GO:0043195,GO:0044325,GO:0045202,GO:0046549,GO:0060040	EF-hand_1,EF-hand_5	-	si:cabz01076231.1	Calcium-binding protein 2-like,Calcium binding protein 4,calcium-binding protein 2 isoform X2,Calcium-binding protein 2
PMILG00000020376.1	TMEM88	Transmembrane protein 88	GO:0005829,GO:0005886,GO:0016021,GO:0016055,GO:0030165,GO:0050821,GO:0072659,GO:0090090	-	-	transmembrane protein 88 b	Transmembrane protein 88 a,(spotted green pufferfish) hypothetical protein (Fragment)
PMILG00000020377.1	TMEM88	Transmembrane protein 88	GO:0005829,GO:0005886,GO:0016021,GO:0016055,GO:0030165,GO:0050821,GO:0072659,GO:0090090	-	-	transmembrane protein 88 b	Transmembrane protein 88 b
PMILG00000020378.1	KDM6B	demethylase 6B	GO:0000978,GO:0005634,GO:0005654,GO:0006338,GO:0006954,GO:0007507,GO:0008013,GO:0010468,GO:0031490,GO:0032452,GO:0044666,GO:0045165,GO:0045446,GO:0045944,GO:0046872,GO:0048333,GO:0055007,GO:0070301,GO:0071557,GO:0071558,GO:0120162	JmjC	ko:K11448	lysine (K)-specific demethylase 6B, a	Lysine (K)-specific demethylase 6B, a
PMILG00000020379.1	DNAH2	heavy chain 2	GO:0003777,GO:0005524,GO:0005858,GO:0005874,GO:0005930,GO:0007018,GO:0008569,GO:0030286,GO:0031514,GO:0036126,GO:0036156,GO:0036159,GO:0045505,GO:0051959,GO:0060285	AAA_5,AAA_6,AAA_7,AAA_8,AAA_9,DHC_N1,DHC_N2,Dynein_heavy,MT	ko:K10408	dynein, axonemal, heavy chain 2	Dynein axonemal heavy chain 2
PMILG00000020380.1	SERPINH2	Serpin H1-like	GO:0003433,GO:0003723,GO:0004867,GO:0005518,GO:0005615,GO:0005783,GO:0005788,GO:0005793,GO:0006986,GO:0010951,GO:0030199,GO:0032964,GO:0045121,GO:0051082,GO:0051604,GO:0062023	Serpin	ko:K09501	serine (or cysteine) peptidase inhibitor, clade H, member 2	Serine (or cysteine) peptidase inhibitor, clade H, member 2,SERPIN domain-containing protein
PMILG00000020381.1	EFNB3	Belongs to the ephrin family	GO:0001618,GO:0005005,GO:0005886,GO:0005887,GO:0007267,GO:0007399,GO:0007411,GO:0007628,GO:0016198,GO:0031295,GO:0046875,GO:0048013,GO:0050771,GO:0098686,GO:0098978,GO:0099056,GO:0099061,GO:0099557	Ephrin	ko:K05463	ephrin-B3b	Ephrin-B2 EPH-related receptor tyrosine kinase ligand 5,Ephrin RBD domain-containing protein
PMILG00000020382.1	WRAP53	WD repeat containing, antisense to TP53	GO:0000781,GO:0003723,GO:0005654,GO:0005697,GO:0005829,GO:0006281,GO:0007004,GO:0015030,GO:0016604,GO:0030576,GO:0031625,GO:0032203,GO:0034337,GO:0035861,GO:0042393,GO:0042802,GO:0044877,GO:0045739,GO:0051087,GO:0051973,GO:0070034,GO:0090666,GO:0090671,GO:1904851,GO:1904867,GO:1905168,GO:2000781,GO:2001034	WD40	-	WD repeat containing, antisense to TP53	WD repeat containing antisense to TP53,telomerase Cajal body protein 1,WD repeat-containing protein 79
PMILG00000020383.1	GIGYF1	GRB10 interacting GYF protein 1	GO:0005829,GO:0032991,GO:0048009	GYF	ko:K18730	GRB10 interacting GYF protein 1a	GRB10 interacting GYF protein 1
PMILG00000020384.1	GIGYF1	GRB10 interacting GYF protein 1	GO:0005829,GO:0032991,GO:0048009	GYF	ko:K18730	GRB10 interacting GYF protein 1a	GRB10 interacting GYF protein 1
PMILG00000020385.1						zgc:172339
PMILG00000020386.1		Endonuclease domain containing 1		Endonuclease_NS	-	si:dkey-85k7.10	Endonuclease domain-containing 1 protein-like
PMILG00000020387.1	ZP3A.1	Zona pellucida sperm-binding protein 3-like	GO:0005576,GO:0005886,GO:0007339,GO:0016021,GO:0031012,GO:0032190,GO:0035803,GO:0035804,GO:0035805,GO:2000344	Zona_pellucida	ko:K19928	zona pellucida glycoprotein 3a, tandem duplicate 1	Zona pellucida sperm-binding protein 3
PMILG00000020388.1	EPO	Erythropoietin is the principal hormone involved in the regulation of erythrocyte differentiation and the maintenance of a physiological level of circulating erythrocyte mass	GO:0048471,GO:0002376,GO:0050896,GO:0005128,GO:0009987,GO:0005575,GO:0005622,GO:0048513,GO:0007275,GO:0043363,GO:0048821,GO:0005125,GO:0042592,GO:0005623,GO:0048468,GO:0008150,GO:0030097,GO:0048856,GO:0065007,GO:0048793,GO:0005737,GO:0048731,GO:0048823,GO:0030218,GO:0002262,GO:0044444,GO:0030154,GO:0034101,GO:0048872,GO:0032501,GO:0061515,GO:0005179,GO:0048534,GO:0030099,GO:0043249,GO:0044424,GO:0014823,GO:0005615,GO:0065008,GO:0002520,GO:0048869,GO:0044464,GO:0032502	EPO_TPO	ko:K05437	erythropoietin a	Erythropoietin
PMILG00000020389.1	POP7	Component of ribonuclease P, a protein complex that generates mature tRNA molecules by cleaving their 5'-ends. Also a component of RNase MRP complex, which cleaves pre-rRNA sequences	GO:0000172,GO:0001682,GO:0003723,GO:0004526,GO:0005634,GO:0005654,GO:0005655,GO:0005730,GO:0005737,GO:0006364,GO:0008033,GO:0030681,GO:0033204,GO:0043231,GO:0090502	Rpp20	ko:K14527	POP7 homolog, ribonuclease P/MRP subunit	POP7 homolog, ribonuclease P/MRP subunit,Ribonuclease P protein subunit p20
PMILG00000020390.1
PMILG00000020391.1	NLGN2	Neuroligin 2a	GO:0001966,GO:0002087,GO:0005737,GO:0005886,GO:0005887,GO:0007158,GO:0007268,GO:0007416,GO:0007420,GO:0007630,GO:0008284,GO:0009986,GO:0016020,GO:0019233,GO:0032024,GO:0032230,GO:0034394,GO:0035176,GO:0035418,GO:0035641,GO:0038023,GO:0042043,GO:0042734,GO:0042802,GO:0043198,GO:0045202,GO:0045211,GO:0045217,GO:0048488,GO:0050804,GO:0050808,GO:0050839,GO:0050885,GO:0051932,GO:0051965,GO:0051968,GO:0060076,GO:0060077,GO:0060999,GO:0072553,GO:0072578,GO:0089717,GO:0097104,GO:0097105,GO:0097116,GO:0097119,GO:0097151,GO:0097470,GO:0098609,GO:0098690,GO:0098691,GO:0098983,GO:0099054,GO:0099055,GO:0099060,GO:1901142,GO:1902474,GO:1904034,GO:1904862,GO:1905606,GO:2000311,GO:2000463,GO:2000809	COesterase	ko:K07378	neuroligin 2a	Neuroligin 2,COesterase domain-containing protein
PMILG00000020392.1	NLGN2B		GO:0005887,GO:0007158,GO:0007268,GO:0009986,GO:0038023,GO:0042043,GO:0045202,GO:0048488,GO:0050804,GO:0060077,GO:0097104,GO:0097105,GO:0098793,GO:0099060			neuroligin 2b	Neuroligin-2
PMILG00000020393.1	NLGN2	Neuroligin 2a	GO:0001966,GO:0002087,GO:0005737,GO:0005886,GO:0005887,GO:0007158,GO:0007268,GO:0007416,GO:0007420,GO:0007630,GO:0008284,GO:0009986,GO:0016020,GO:0019233,GO:0032024,GO:0032230,GO:0034394,GO:0035176,GO:0035418,GO:0035641,GO:0038023,GO:0042043,GO:0042734,GO:0042802,GO:0043198,GO:0045202,GO:0045211,GO:0045217,GO:0048488,GO:0050804,GO:0050808,GO:0050839,GO:0050885,GO:0051932,GO:0051965,GO:0051968,GO:0060076,GO:0060077,GO:0060999,GO:0072553,GO:0072578,GO:0089717,GO:0097104,GO:0097105,GO:0097116,GO:0097119,GO:0097151,GO:0097470,GO:0098609,GO:0098690,GO:0098691,GO:0098983,GO:0099054,GO:0099055,GO:0099060,GO:1901142,GO:1902474,GO:1904034,GO:1904862,GO:1905606,GO:2000311,GO:2000463,GO:2000809	COesterase	ko:K07378	neuroligin 2a	COesterase domain-containing protein
PMILG00000020394.1	TMEM256	Transmembrane protein 256	GO:0016021,GO:0070062	DUF423	-	transmembrane protein 256	Transmembrane protein 256
PMILG00000020395.1	TMEM102	Transmembrane protein 102	GO:0005739,GO:0005886,GO:0006915,GO:0007165,GO:0009986,GO:0010820,GO:0016021,GO:0032991,GO:0034097,GO:0042981,GO:0045785,GO:0050730,GO:1901028,GO:2000406	Mab-21	-	transmembrane protein 102	Transmembrane protein 102,Protein MB21D2 Mab-21 domain-containing protein 2,Mab-21 domain-containing protein,Mab-21 domain containing 2
PMILG00000020396.1	FGF11	fibroblast growth factor	GO:0005576,GO:0005634,GO:0005737,GO:0007165,GO:0007267,GO:0007399,GO:0008083,GO:0017080,GO:1905150	FGF	ko:K22413	fibroblast growth factor 11a	Fibroblast growth factor,Transmembrane protein 102
PMILG00000020397.1	CHRNB1	Cholinergic receptor, nicotinic, beta 1 (muscle)	GO:0001941,GO:0003009,GO:0004888,GO:0005887,GO:0005892,GO:0006812,GO:0006936,GO:0007165,GO:0007268,GO:0007271,GO:0007274,GO:0015267,GO:0015276,GO:0022848,GO:0030594,GO:0031594,GO:0034220,GO:0035095,GO:0042166,GO:0042391,GO:0043005,GO:0045202,GO:0050877,GO:0055001,GO:0095500,GO:0099060,GO:1904315	Neur_chan_LBD,Neur_chan_memb	ko:K04812	cholinergic receptor, nicotinic, beta 1 (muscle)	Cholinergic receptor, nicotinic, beta 1 (muscle),Acetylcholine receptor subunit beta-like
PMILG00000020398.1	CHRNB1L	Cholinergic receptor, nicotinic, beta 1 (muscle) like	GO:0004888,GO:0005887,GO:0005892,GO:0007165,GO:0007268,GO:0007271,GO:0022848,GO:0030594,GO:0034220,GO:0042391,GO:0043005,GO:0045202,GO:0045211,GO:0050877	Neur_chan_LBD,Neur_chan_memb	ko:K04812	cholinergic receptor, nicotinic, beta 1 (muscle) like	Cholinergic receptor, nicotinic, beta 1 (muscle) like,Acetylcholine receptor subunit beta-like
PMILG00000020399.1	CLDN7A	Plays a major role in tight junction-specific obliteration of the intercellular space, through calcium- independent cell-adhesion activity	GO:0005886,GO:0070830,GO:0005923,GO:0007155,GO:0005198,GO:0008150,GO:0016021,GO:0048856,GO:0060322,GO:0032502	PMP22_Claudin	ko:K06087	claudin 7a	Claudin
PMILG00000020400.1		-		CaM-KIIN	-	si:dkey-112a7.4	calcium/calmodulin-dependent protein kinase II inhibitor 2-like,Cuticle collagen 39-like
PMILG00000020401.1
PMILG00000020402.1	PONZR4	PLAC8 family		PLAC8	-	plac8 onzin related protein 4	Placenta-specific gene 8 protein-like,Plac8 onzin related protein 3,Cornifelin homolog B
PMILG00000020403.1	PONZR4					plac8 onzin related protein 4	Plac8 onzin related protein 3,Cornifelin homolog B-like,Cornifelin-like protein A,Cornifelin-like protein B,Placenta-specific gene 8 protein-like
PMILG00000020404.1	UGT5G1	UDP glucuronosyltransferase 5 family, polypeptide G1	GO:0015020,GO:0016021,GO:0043231	UDPGT	ko:K00699	UDP glucuronosyltransferase 5 family, polypeptide G1	UDP glucuronosyltransferase 5 family, polypeptide G2,UDP-glucuronosyltransferase,UDP-glucuronosyltransferase 1-2-like isoform X1,UDPGT domain-containing protein
PMILG00000020405.1		G-protein coupled receptor		7tm_1	ko:K00699,ko:K08426	si:dkey-165a24.9	Probable G-protein coupled receptor 132
PMILG00000020406.1	PTGDR2	Prostaglandin D2 receptor	GO:0001785,GO:0004930,GO:0004956,GO:0004958,GO:0005886,GO:0005887,GO:0006935,GO:0006955,GO:0007186,GO:0007193,GO:0007218,GO:0019722,GO:0042277,GO:0042923,GO:0043005,GO:0045745,GO:2000255	7tm_1	ko:K06715	formyl peptide receptor 1	Prostaglandin D2 receptor 2,(spotted green pufferfish) hypothetical protein (Fragment)
PMILG00000020407.1	NITR3A	Novel immune-type receptor	GO:0016021	V-set	ko:K16827	novel immune-type receptor 3a	Novel immune-type receptor 8,Ig-like domain-containing protein
PMILG00000020408.1	NITR12	Immunoglobulin V-set domain	GO:0009617,GO:0016021	V-set	-	novel immune-type receptor 12	Novel immune-type receptor,V-set and immunoglobulin domain-containing protein 1-like,Carcinoembryonic antigen-related cell adhesion molecule 2-like,Immune-type receptor 10,Tyrosine-protein phosphatase non-receptor type substrate 1-like
PMILG00000020409.1	NITR12	Immunoglobulin V-set domain	GO:0009617,GO:0016021	V-set	ko:K16827	novel immune-type receptor 12	Immunoglobulin kappa light chain-like,Novel immune-type receptor 5,Ig kappa chain V region K29-213,signal-regulatory protein beta-2-like
PMILG00000020410.1	NITR9	Immunoglobulin V-set domain	GO:0009617,GO:0014065,GO:0016021	V-set	ko:K06551,ko:K16827	novel immune-type receptor 9	Novel immune-type receptor 5,Immunoglobulin kappa light chain-like,signal-regulatory protein beta-2-like
PMILG00000020411.1	NITR12	Immunoglobulin V-set domain	GO:0009617,GO:0016021	V-set	ko:K06551,ko:K16827	novel immune-type receptor 12	Immunoglobulin kappa light chain-like,Novel immune-type receptor 9,Ig-like domain-containing protein
PMILG00000020412.1	NITR12	Immunoglobulin V-set domain	GO:0009617,GO:0016021	V-set	ko:K06551,ko:K16827	novel immune-type receptor 12	Immunoglobulin kappa light chain-like,Novel immune-type receptor 9,Ig-like domain-containing protein
PMILG00000020413.1
PMILG00000020414.1	RBM4.3	RNA binding motif protein 4.3	GO:0000398,GO:0003723,GO:0003729,GO:0016607	RRM_1	ko:K13187	RNA binding motif protein 4.3	RNA-binding protein 4B-like,RNA binding motif protein 4.3,RNA-binding protein 4B,RNA-binding protein 4B-like isoform X1
PMILG00000020414.2	RBM4.3	RNA binding motif protein 4.3	GO:0000398,GO:0003723,GO:0003729,GO:0016607	RRM_1	ko:K13187	RNA binding motif protein 4.3	RNA-binding protein 4B-like,RNA binding motif protein 4.3,RNA-binding protein 4B,RNA-binding protein 4B-like isoform X1
PMILG00000020415.1	RBM4.3	RNA binding motif protein 4.3	GO:0000398,GO:0003723,GO:0003729,GO:0016607	RRM_1	ko:K13187	RNA binding motif protein 4.3	RNA binding motif protein 4.3,RNA-binding protein 4B-like,RNA-binding protein 4B,RNA-binding protein 4.1-like isoform X1
PMILG00000020416.1	FXR2	Fragile X mental retardation	GO:0000381,GO:0001934,GO:0003723,GO:0003730,GO:0005634,GO:0005737,GO:0005829,GO:0005844,GO:0014069,GO:0016020,GO:0017148,GO:0022625,GO:0030424,GO:0030426,GO:0036464,GO:0042802,GO:0042803,GO:0043025,GO:0043197,GO:0043488,GO:0044326,GO:0045182,GO:0045727,GO:0046982,GO:0051489,GO:0098793,GO:1902737,GO:2001022	Agenet,FXMRP1_C_core,FXR_C1,KH_1	ko:K15516	fragile X mental retardation, autosomal homolog 2	Fragile X mental retardation, autosomal homolog 2,FMR1 autosomal homolog 2,Agenet-like domain-containing protein
PMILG00000020417.1	HAUS4	HAUS augmin-like complex subunit	GO:0005813,GO:0005829,GO:0007098,GO:0051011,GO:0051225,GO:0051301,GO:0070652,GO:1990498	HAUS4	ko:K16587	HAUS augmin-like complex, subunit 4	HAUS augmin like complex subunit 4
PMILG00000020418.1	DOCK11	dedicator of cytokinesis	GO:0001782,GO:0002315,GO:0005085,GO:0005829,GO:0007264,GO:0031267,GO:0043547,GO:0051491	DHR-2,DOCK-C2,DUF3398,PH	ko:K21853	dedicator of cytokinesis 11	Dedicator of cytokinesis 11
PMILG00000020419.1	IL13RA1	Interleukin 13 receptor, alpha 1	GO:0004896,GO:0004923,GO:0005127,GO:0005886,GO:0005898,GO:0007166,GO:0008284,GO:0009897,GO:0019221,GO:0019955,GO:0038165,GO:0043235	-	ko:K05076	interleukin 13 receptor, alpha 1	Interleukin-13 receptor subunit alpha-1-like,Interleukin 13 receptor subunit alpha 1,Fibronectin type-III domain-containing protein
PMILG00000020419.2	IL13RA1	Interleukin 13 receptor, alpha 1	GO:0004896,GO:0004923,GO:0005127,GO:0005886,GO:0005898,GO:0007166,GO:0008284,GO:0009897,GO:0019221,GO:0019955,GO:0038165,GO:0043235	-	ko:K05076	interleukin 13 receptor, alpha 1	Interleukin-13 receptor subunit alpha-1-like,Interleukin 13 receptor subunit alpha 1,Fibronectin type-III domain-containing protein
PMILG00000020420.1	IL13RA1	Interleukin 13 receptor, alpha 1	GO:0004896,GO:0004923,GO:0005127,GO:0005886,GO:0005898,GO:0007166,GO:0008284,GO:0009897,GO:0019221,GO:0019955,GO:0038165,GO:0043235	IL6Ra-bind	ko:K05076	interleukin 13 receptor, alpha 1	Interleukin 13 receptor, alpha 1,interleukin-13 receptor subunit alpha-1,Collagen alpha-1(XII) chain,IL6Ra-bind domain-containing protein,Fibronectin type-III domain-containing protein
PMILG00000020421.1	KIRREL1A	Kin of IRRE like	GO:0005887,GO:0005911,GO:0042802,GO:0050839,GO:0098609	I-set,Ig_3,ig	-	kirre like nephrin family adhesion molecule 1a	Kirre like nephrin family adhesion molecule 1a
PMILG00000020422.1	KIRREL	Kin of IRRE like	GO:0001933,GO:0003094,GO:0005886,GO:0005887,GO:0005911,GO:0017022,GO:0030838,GO:0043198,GO:0045217,GO:0048471,GO:0050839,GO:0097017,GO:0098609	I-set,Ig_3	-	kirre like nephrin family adhesion molecule 1a	Kirre like nephrin family adhesion molecule 1a
PMILG00000020423.1	KIRREL	Kin of IRRE like	GO:0001933,GO:0003094,GO:0005886,GO:0005887,GO:0005911,GO:0017022,GO:0030838,GO:0043198,GO:0045217,GO:0048471,GO:0050839,GO:0097017,GO:0098609	I-set,Ig_3	-	kirre like nephrin family adhesion molecule 1a	Kirre like nephrin family adhesion molecule 1a
PMILG00000020424.1	NDUFS2	NADH dehydrogenase (ubiquinone) Fe-S protein 2	GO:0005654,GO:0005739,GO:0005743,GO:0005747,GO:0005759,GO:0006120,GO:0006979,GO:0008137,GO:0009055,GO:0009060,GO:0019826,GO:0022008,GO:0031625,GO:0032981,GO:0042063,GO:0042775,GO:0042776,GO:0046872,GO:0048038,GO:0051287,GO:0051539,GO:0061351,GO:0071453	Complex1_49kDa	ko:K03935	NADH:ubiquinone oxidoreductase core subunit S2	Complex I-49kD
PMILG00000020425.1	NECTIN4	Poliovirus receptor-related	GO:0001618,GO:0005886,GO:0005912,GO:0007156,GO:0007157,GO:0016021,GO:0042802,GO:0070062	C2-set_2,I-set,Ig_3,V-set	ko:K06593	nectin cell adhesion molecule 4a	Nectin cell adhesion molecule 4a,Nectin-4,nectin-4 isoform X1,Poliovirus receptor-related protein 4,Ig-like domain-containing protein
PMILG00000020426.1	OTUB1	OTU domain, ubiquitin aldehyde binding 1b	GO:0002250,GO:0004843,GO:0005634,GO:0005654,GO:0005829,GO:0006281,GO:0006974,GO:0019784,GO:0031625,GO:0043130,GO:0070062,GO:0071108,GO:1901315,GO:2000780	Peptidase_C65	ko:K09602	OTU deubiquitinase, ubiquitin aldehyde binding 1b	Ubiquitin thioesterase,OTU deubiquitinase, ubiquitin aldehyde binding 1b,Ubiquitinyl hydrolase 1
PMILG00000020427.1						si:dkey-11o15.7	C-type lectin domain-containing protein
PMILG00000020428.1	EPD1	Ependymin-like		Ependymin	-	ependymin-like 1	Ependymin-1,Ependymin,Alpha kinase 1
PMILG00000020429.1	ALPK1	Alpha-kinase 1	GO:0000922,GO:0002753,GO:0004674,GO:0004712,GO:0005524,GO:0005813,GO:0005829,GO:0005929,GO:0043123,GO:0045087,GO:0048029,GO:0060271,GO:0106310	Alpha_kinase	ko:K08868	eukaryotic elongation factor 2 kinase
PMILG00000020430.1	RASGRP2	RAS guanyl releasing protein 2 (calcium and DAG-regulated)	GO:0001558,GO:0005085,GO:0005509,GO:0005829,GO:0005886,GO:0007165,GO:0007265,GO:0008289,GO:0019992,GO:0032587,GO:0043005,GO:0043547,GO:0045202,GO:0071277	C1_1,EF-hand_5,RasGEF	ko:K12361	RAS guanyl-releasing protein 2-like	RAS guanyl releasing protein 2
PMILG00000020431.1	NRXN2		GO:0004888,GO:0005886,GO:0007158,GO:0007165,GO:0016021,GO:0050839,GO:0097109			neurexin 2	Neurexin-2 Neurexin II-alpha,Putative neurexin-2-beta,Neurexin-2,(spotted green pufferfish) hypothetical protein (Fragment)
PMILG00000020432.1	NRXN2	Laminin G domain	GO:0004888,GO:0005886,GO:0007158,GO:0007165,GO:0016021,GO:0050839,GO:0097109	Laminin_G_2,Syndecan	ko:K07377	neurexin 2	Neurexin 2
PMILG00000020433.1	NRXN2A		GO:0007268,GO:0008045,GO:0016021,GO:0045202			neurexin 2a
PMILG00000020434.1	NRXN2B		GO:0016021			neurexin 2b	Neurexin-2-beta
PMILG00000020435.1	NRXN2B		GO:0016021			neurexin 2b
PMILG00000020436.1	NRXN2B		GO:0016021			neurexin 2b	Neurexin-2 Neurexin II-alpha
PMILG00000020437.1	MAP3K11	Mitogen-activated protein kinase kinase kinase	GO:0000165,GO:0004672,GO:0004674,GO:0004706,GO:0004709,GO:0004712,GO:0005524,GO:0005813,GO:0005829,GO:0005874,GO:0006468,GO:0007017,GO:0007254,GO:0008219,GO:0016020,GO:0031267,GO:0031434,GO:0031435,GO:0042802,GO:0042803,GO:0043065,GO:0043507,GO:0043525,GO:0044843,GO:0046330,GO:0046777,GO:0106310	Pkinase,Pkinase_Tyr,SH3_2	ko:K04419	si:cabz01078036.1	Mitogen-activated protein kinase kinase kinase
PMILG00000020438.1	DRAP1	DR1-associated	GO:0000122,GO:0001046,GO:0001091,GO:0003713,GO:0003714,GO:0005634,GO:0006355,GO:0006366,GO:0016251,GO:0017025,GO:0017054,GO:0042802,GO:0045944,GO:0046982,GO:0090575	CBFD_NFYB_HMF	ko:K21752	DR1-associated protein 1 (negative cofactor 2 alpha)	DR1-associated protein 1 (negative cofactor 2 alpha),DR1 associated protein 1,Dr1-associated corepressor,Putative dr1-associated corepressor-like
PMILG00000020439.1	C11ORF68	Chromosome 11 open reading frame 68	GO:0003723	DUF1917	-	zgc:63470
PMILG00000020440.1	RELA	V-rel reticuloendotheliosis viral oncogene homolog A	GO:0000122,GO:0000785,GO:0000976,GO:0000977,GO:0000978,GO:0000979,GO:0000981,GO:0001223,GO:0001227,GO:0001228,GO:0001889,GO:0001942,GO:0002357,GO:0003677,GO:0003682,GO:0003700,GO:0005634,GO:0005654,GO:0005667,GO:0005737,GO:0005829,GO:0006325,GO:0006351,GO:0006355,GO:0006357,GO:0006954,GO:0006968,GO:0007218,GO:0007249,GO:0008284,GO:0009887,GO:0010033,GO:0010224,GO:0010628,GO:0019221,GO:0019899,GO:0019901,GO:0031490,GO:0031625,GO:0032495,GO:0032735,GO:0032757,GO:0033209,GO:0033234,GO:0034097,GO:0035525,GO:0035729,GO:0035924,GO:0035994,GO:0038061,GO:0042177,GO:0042277,GO:0042301,GO:0042802,GO:0042803,GO:0042805,GO:0042826,GO:0043066,GO:0043123,GO:0043620,GO:0045087,GO:0045892,GO:0045893,GO:0045944,GO:0047485,GO:0050727,GO:0050862,GO:0051059,GO:0051092,GO:0051607,GO:0070301,GO:0070431,GO:0070498,GO:0070555,GO:0071159,GO:0071222,GO:0071223,GO:0071224,GO:0071316,GO:0071347,GO:0071354,GO:0071356,GO:0071532,GO:0098978,GO:0099527,GO:0140296,GO:0140297,GO:1901222,GO:1901223,GO:1901224,GO:1901522,GO:1902004,GO:1902894,GO:1902895,GO:1904385,GO:1904996,GO:2000630,GO:2001237	RHD_DNA_bind,RHD_dimer	ko:K04735	v-rel avian reticuloendotheliosis viral oncogene homolog A	Putative transcription factor p65 homolog,V-rel avian reticuloendotheliosis viral oncogene homolog A,RELA proto-oncogene, NF-kB subunit,RHD domain-containing protein,Equilibrative nucleoside transporter 2-like
PMILG00000020441.1	PPP1CB		GO:0000164,GO:0000165,GO:0004722,GO:0005634,GO:0005654,GO:0005730,GO:0005737,GO:0005829,GO:0005886,GO:0005925,GO:0005977,GO:0005979,GO:0005981,GO:0006470,GO:0007049,GO:0016791,GO:0017018,GO:0019901,GO:0030155,GO:0032922,GO:0042587,GO:0042752,GO:0043153,GO:0046872,GO:0050115,GO:0051301,GO:0070062,GO:0072357			protein phosphatase 1, catalytic subunit, beta isozyme	Serine/threonine-protein phosphatase
PMILG00000020442.1	SLC29A2	Solute carrier family 29 (equilibrative nucleoside transporter), member 2	GO:0001504,GO:0005326,GO:0005337,GO:0005730,GO:0005886,GO:0005887,GO:0006836,GO:0007595,GO:0015211,GO:0015213,GO:0015853,GO:0015854,GO:0015858,GO:0015860,GO:0015862,GO:0016021,GO:0016323,GO:0031965,GO:0032238,GO:0032869,GO:0035344,GO:0035364,GO:0072531,GO:0098793,GO:0098810,GO:0150104,GO:1901642	Nucleoside_tran	ko:K15014	solute carrier family 29 member 2	Equilibrative nucleoside transporter 2-like,Solute carrier family 29 member 2
PMILG00000020443.1							Ig-like domain-containing protein
PMILG00000020444.1	S100P	S100 calcium binding protein P	GO:0000287,GO:0005509,GO:0005576,GO:0005634,GO:0005654,GO:0005737,GO:0010033,GO:0031528,GO:0034774,GO:0042803,GO:0043542,GO:0045296,GO:0046914,GO:0048306,GO:0070062	S_100	-	S100 calcium binding protein, beta (neural)	S100 calcium binding protein P,EF-hand domain-containing protein
PMILG00000020445.1	KIAA0232	Zgc 158564	GO:0005524	DUF4603	-	zgc:158564
PMILG00000020446.1	TBC1D14	TBC1 domain family member	GO:0005096,GO:0005654,GO:0005776,GO:0005794,GO:0005829,GO:0006914,GO:0010507,GO:0019901,GO:0043231,GO:0055037,GO:0071955,GO:0090630,GO:2000785	RabGAP-TBC	ko:K20167	TBC1 domain family, member 14	TBC1 domain family member 14,Rab-GAP TBC domain-containing protein
PMILG00000020446.2	TBC1D14	TBC1 domain family member	GO:0005096,GO:0005654,GO:0005776,GO:0005794,GO:0005829,GO:0006914,GO:0010507,GO:0019901,GO:0043231,GO:0055037,GO:0071955,GO:0090630,GO:2000785	RabGAP-TBC	ko:K20167	TBC1 domain family, member 14	TBC1 domain family member 14,Rab-GAP TBC domain-containing protein
PMILG00000020447.1	SENP3B	SUMO1 sentrin SMT3 specific peptidase	GO:0005634,GO:0008234,GO:0016926,GO:0071339	Peptidase_C48	ko:K08593	SUMO specific peptidase 3b	SUMO specific peptidase 3b,Sentrin-specific protease 3-like,Arachidonate 12-lipoxygenase,RNA helicase
PMILG00000020448.1	EIF4A1	Eukaryotic translation initiation factor 4A, isoform 1B	GO:0000339,GO:0002183,GO:0003723,GO:0003724,GO:0003725,GO:0003729,GO:0003743,GO:0004386,GO:0005524,GO:0005737,GO:0005829,GO:0006413,GO:0008135,GO:0016020,GO:0016281,GO:0016887,GO:0070062	DEAD,Helicase_C	ko:K03257	eukaryotic translation initiation factor 4A1B	Eukaryotic translation initiation factor 4A1B,RNA helicase
PMILG00000020449.1	SOX19A	SRY (sex determining region Y)-box 19a	GO:0050794,GO:0010556,GO:0000978,GO:0000981,GO:0060429,GO:0006355,GO:0005575,GO:0080090,GO:0005622,GO:0019219,GO:0048518,GO:0007275,GO:0051090,GO:0051171,GO:0002011,GO:0048598,GO:2000112,GO:0005623,GO:0002009,GO:0060255,GO:0008150,GO:0031323,GO:0065009,GO:0048856,GO:0065007,GO:0051252,GO:0009889,GO:0003002,GO:0007369,GO:0009888,GO:0009653,GO:0032991,GO:0007389,GO:0030154,GO:0032501,GO:0001702,GO:0005667,GO:0005634,GO:0055113,GO:0007399,GO:0009798,GO:0019222,GO:0009950,GO:0044093,GO:0044424,GO:0031326,GO:1903506,GO:0090504,GO:0048729,GO:2001141,GO:0051091,GO:0009790,GO:0044464,GO:0032502,GO:0009953,GO:0050789,GO:0010468	HMG_box,SOXp	ko:K16796	SRY-box transcription factor 19a	Transcription factor Sox-19b-like,HMG box domain-containing protein
PMILG00000020450.1		Belongs to the G-protein coupled receptor 1 family		7tm_1	ko:K04273	zgc:172079	lysophosphatidic acid receptor 6-like
PMILG00000020451.1	MBLAC1	Metallo-beta-lactamase domain containing 1	GO:0004521,GO:0005634,GO:0005737,GO:0005829,GO:0008334,GO:0031124,GO:0046872,GO:1900087	Lactamase_B	-	metallo-beta-lactamase domain containing 1	Endoribonuclease MBLAC1,Metallo-beta-lactamase domain containing 1
PMILG00000020452.1	MPDU1	mannose-P-dolichol utilization defect	GO:0005789,GO:0006457,GO:0006488,GO:0009312,GO:0016020,GO:0016021	PQ-loop	ko:K09660	mannose-P-dolichol utilization defect 1b
PMILG00000020453.1	GAL3ST4	Galactose-3-O-sulfotransferase	GO:0001733,GO:0006790,GO:0007267,GO:0008146,GO:0009100,GO:0009101,GO:0009247,GO:0009311,GO:0016020,GO:0016021,GO:0030166,GO:0032580,GO:0050656,GO:0050694,GO:0050698,GO:0070062	Gal-3-0_sulfotr	ko:K09677	galactose-3-O-sulfotransferase 4	Galactose-3-O-sulfotransferase 4,galactose-3-O-sulfotransferase 4 isoform X1,Galactose-3-O-sulfotransferase 2,Microtubule associated protein 1
PMILG00000020454.1	MAP11	Chromosome 7 open reading frame 43	GO:0005886,GO:0030496,GO:0034451,GO:0042127,GO:0043014,GO:0043231,GO:0060271,GO:0072686,GO:1990071	DUF4707	-	microtubule associated protein 1	Microtubule associated protein 11,Microtubule-associated protein 11-like,Trafficking protein particle complex subunit 14,microtubule-associated protein 11-like isoform X3
PMILG00000020455.1	ZAN	Zonadhesin (gene pseudogene)	GO:0005615,GO:0005886,GO:0007339,GO:0016021,GO:0031012,GO:0098609	C8,EGF,MAM,TIL,TILa,VWD	-	zonadhesin, like	zonadhesin, like,Zonadhesin
PMILG00000020456.1	SERPINE1	Serpin peptidase inhibitor, clade E (nexin, plasminogen activator inhibitor type 1), member 1	GO:0001525,GO:0002020,GO:0004867,GO:0005102,GO:0005576,GO:0005615,GO:0005886,GO:0010469,GO:0010757,GO:0010951,GO:0014912,GO:0030194,GO:0030195,GO:0030336,GO:0031093,GO:0032757,GO:0033629,GO:0035491,GO:0042730,GO:0045766,GO:0048260,GO:0050729,GO:0050829,GO:0051918,GO:0061044,GO:0061045,GO:0062023,GO:0070062,GO:0071222,GO:0090026,GO:0090399,GO:0097180,GO:0097187,GO:1901331,GO:1902042,GO:1904090,GO:2000098,GO:2000352	Serpin	ko:K03982	serpin peptidase inhibitor, clade E (nexin, plasminogen activator inhibitor type 1), member 1	Serpin peptidase inhibitor, clade E (nexin, plasminogen activator inhibitor type 1), member 1,Serpin family E member 1,Adaptor related protein complex 1 subunit sigma 1
PMILG00000020457.1	AP1S1	Adaptor-related protein complex 1, sigma 1 subunit	GO:0000139,GO:0005765,GO:0005769,GO:0005794,GO:0005829,GO:0005905,GO:0006886,GO:0006898,GO:0009615,GO:0016020,GO:0016192,GO:0030121,GO:0030659,GO:0032588,GO:0035615,GO:0043231,GO:0060155,GO:0110010,GO:1903232	Clat_adaptor_s	ko:K12394	adaptor related protein complex 1 subunit sigma 1	AP complex subunit sigma
PMILG00000020458.1	VGF	Neurosecretory protein	GO:0001541,GO:0002021,GO:0005179,GO:0005184,GO:0005615,GO:0005788,GO:0005794,GO:0006091,GO:0008083,GO:0009409,GO:0030073,GO:0030133,GO:0030667,GO:0031410,GO:0032868,GO:0033500,GO:0042593,GO:0042742,GO:0043005,GO:0043025,GO:0043084,GO:0043231,GO:0045202,GO:0048167,GO:0048168,GO:0051591	-	-	VGF nerve growth factor inducible	Neurosecretory protein VGF,VGF nerve growth factor inducible,Cilia- and flagella-associated protein 251-like,Zinc finger CCCH domain-containing protein 13-like
PMILG00000020459.1	SNAPC2	Small nuclear RNA activating complex, polypeptide 2, 45kDa	GO:0005634,GO:0005654,GO:0005829,GO:0006366,GO:0006383,GO:0009301,GO:0016251,GO:0016604	SnAPC_2_like	ko:K15209	small nuclear RNA activating complex, polypeptide 2	Small nuclear RNA activating complex, polypeptide 2, 45kDa (Fragment)
PMILG00000020460.1
PMILG00000020461.1	ACHE	Belongs to the type-B carboxylesterase lipase family	GO:0016787,GO:0008291,GO:0009056,GO:0050803,GO:0046677,GO:0008150,GO:0042737,GO:0005886,GO:0097306,GO:0009410,GO:0009653,GO:0030154,GO:0033986,GO:1901700,GO:0007399,GO:0044248,GO:0034284,GO:1901698,GO:0019695,GO:0051716,GO:0001505,GO:0055002,GO:0010927,GO:0071704,GO:0009746,GO:0009987,GO:0003824,GO:0048646,GO:0006807,GO:0007528,GO:0052689,GO:0009636,GO:0044085,GO:0097435,GO:0001975,GO:0030182,GO:0071310,GO:0017144,GO:0042692,GO:0048666,GO:0016788,GO:0070887,GO:0048731,GO:0097164,GO:0055001,GO:1901701,GO:0010243,GO:0014075,GO:0045202,GO:0005615,GO:0042133,GO:0065008,GO:0042447,GO:0048869,GO:0009749,GO:0030029,GO:0045471,GO:0008152,GO:0042445,GO:0048468,GO:0007010,GO:0006581,GO:0048856,GO:1901575,GO:0030239,GO:0050808,GO:0071229,GO:0009743,GO:0016043,GO:0004104,GO:0042221,GO:0042493,GO:0010817,GO:0032502,GO:0031032,GO:0050896,GO:0003990,GO:0010033,GO:0042135,GO:0007275,GO:1900619,GO:0006996,GO:0001101,GO:0030036,GO:0065007,GO:0070925,GO:0044237,GO:0048699,GO:0022008,GO:0032989,GO:0071840,GO:0032501,GO:0097305,GO:0022607,GO:0051146,GO:0061061,GO:0097366,GO:0071405,GO:0003674	AChE_tetra,COesterase	ko:K01049	acetylcholinesterase	Acetylcholinesterase,Carboxylic ester hydrolase
PMILG00000020462.1		Chromatin complexes subunit		-	-	zgc:103508	Chromatin complexes subunit BAP18-like,RNASEK-C17orf49 readthrough (Non-protein coding)
PMILG00000020463.1		Schwannomin-interacting protein 1		SCHIP-1	-	si:dkey-6n21.12	schwannomin-interacting protein 1-like isoform X2,schwannomin-interacting protein 1-like,IQCJ-SCHIP1 readthrough transcript protein,Schwannomin-interacting protein 1
PMILG00000020464.1	RNASEK	Ribonuclease, RNase K	GO:0016787,GO:0009987,GO:0003824,GO:0019065,GO:0016021,GO:0000220,GO:0034641,GO:0006807,GO:0008152,GO:0048388,GO:0004521,GO:0016070,GO:0004519,GO:0008150,GO:0090305,GO:0043170,GO:0006725,GO:0044237,GO:0016788,GO:0090501,GO:0044238,GO:0004518,GO:0004540,GO:0090502,GO:0006898,GO:1902600,GO:0016020,GO:0006139,GO:0140098,GO:0090304,GO:1901360,GO:0046483,GO:0003674,GO:0071704	-	ko:K19770	ribonuclease, RNase K a	Ribonuclease K,Ribonuclease, RNase K a
PMILG00000020465.1	ALOX15	Arachidonate 12-lipoxygenase	GO:0001503,GO:0002820,GO:0004052,GO:0005506,GO:0005546,GO:0005811,GO:0005829,GO:0005886,GO:0006629,GO:0006646,GO:0006954,GO:0010811,GO:0016020,GO:0016165,GO:0016702,GO:0019369,GO:0019372,GO:0019395,GO:0030282,GO:0030838,GO:0031234,GO:0034440,GO:0034976,GO:0035358,GO:0035963,GO:0042060,GO:0042759,GO:0043277,GO:0043651,GO:0050473,GO:0050727,GO:0051122,GO:0070374,GO:0071277,GO:1901074,GO:2001303	Lipoxygenase,PLAT	ko:K00458,ko:K00460,ko:K00461	arachidonate 12-lipoxygenase	Arachidonate 12-lipoxygenase
PMILG00000020466.1	PELP1	Proline-, glutamic acid- and leucine-rich protein	GO:0000791,GO:0003682,GO:0003723,GO:0005634,GO:0005654,GO:0005730,GO:0005737,GO:0016020,GO:0032183,GO:0045944,GO:0047485,GO:0051117,GO:0071339,GO:0071391	NUC202,RIX1	ko:K16913	proline, glutamate and leucine rich protein 1	Proline, glutamate and leucine rich protein 1,Proline-, glutamic acid- and leucine-rich protein 1-like,Coiled-coil glutamate-rich protein 1
PMILG00000020467.1	MED11	Mediator of RNA polymerase II transcription subunit	GO:0005575,GO:0005622,GO:0031974,GO:0044428,GO:0006357,GO:0003712,GO:0005623,GO:0070013,GO:0044446,GO:0043227,GO:0044422,GO:0032991,GO:0043231,GO:0005654,GO:0043229,GO:0044451,GO:0031981,GO:0005634,GO:0043233,GO:0044424,GO:0016592,GO:0044464,GO:0043226	Med11	ko:K15131	mediator complex subunit 11	Mediator of RNA polymerase II transcription subunit 11
PMILG00000020468.1	ARRB2	Arrestin, beta	GO:0001664,GO:0001933,GO:0002031,GO:0002032,GO:0002092,GO:0005102,GO:0005634,GO:0005654,GO:0005737,GO:0005768,GO:0005829,GO:0005886,GO:0005905,GO:0006366,GO:0007179,GO:0007212,GO:0007420,GO:0007628,GO:0010628,GO:0014069,GO:0015031,GO:0016323,GO:0016567,GO:0019899,GO:0019904,GO:0030139,GO:0031397,GO:0031410,GO:0031623,GO:0031625,GO:0031691,GO:0031692,GO:0031701,GO:0031702,GO:0031748,GO:0031762,GO:0031826,GO:0031859,GO:0032088,GO:0032226,GO:0032691,GO:0032695,GO:0032715,GO:0032720,GO:0032967,GO:0033138,GO:0034122,GO:0034260,GO:0034392,GO:0042699,GO:0042802,GO:0043154,GO:0043161,GO:0043197,GO:0043422,GO:0043524,GO:0044877,GO:0045211,GO:0045953,GO:0050731,GO:0050965,GO:0051019,GO:0051897,GO:0051898,GO:0051928,GO:0060079,GO:0060326,GO:0070374,GO:0071889,GO:0090201,GO:1904037,GO:1990763,GO:2000573,GO:2000727	Arrestin_C,Arrestin_N	ko:K04439	arrestin, beta 2b	Arrestin red cell-like,Arrestin, beta 2b,Arrestin, beta 2a,beta-arrestin-2
PMILG00000020469.1	CD99L2	CD99 antigen-like	GO:0005886,GO:0005912,GO:0005925,GO:0007155,GO:0009986,GO:0016021,GO:0050904,GO:2000391,GO:2000409	CD99L2	-	CD99 molecule-like 2	CD99 molecule like 2
PMILG00000020470.1	MTMR1	Belongs to the protein-tyrosine phosphatase family. Non-receptor class myotubularin subfamily	GO:0004438,GO:0005737,GO:0005829,GO:0005886,GO:0006661,GO:0042803,GO:0046856,GO:0052629,GO:0060304	GRAM,Myotub-related	ko:K18081	myotubularin related protein 1a	Phosphatidylinositol-3,5-bisphosphate 3-phosphatase,Myotubularin-related protein 1-like
PMILG00000020471.1	MTM1	Belongs to the protein-tyrosine phosphatase family. Non-receptor class myotubularin subfamily	GO:0001726,GO:0004438,GO:0004721,GO:0005737,GO:0005770,GO:0005829,GO:0005886,GO:0006470,GO:0006661,GO:0008333,GO:0015031,GO:0019215,GO:0030175,GO:0031674,GO:0032007,GO:0032435,GO:0035091,GO:0044088,GO:0045109,GO:0046716,GO:0046856,GO:0048311,GO:0048633,GO:0051898,GO:0052629,GO:0070584,GO:1902902	3-PAP,GRAM,Myotub-related	ko:K01108	myotubularin 1	Myotubularin
PMILG00000020472.1	MTM1		GO:0001726,GO:0004438,GO:0004721,GO:0005737,GO:0005770,GO:0005829,GO:0005886,GO:0006470,GO:0006661,GO:0008333,GO:0015031,GO:0019215,GO:0030175,GO:0031674,GO:0032007,GO:0032435,GO:0035091,GO:0044088,GO:0045109,GO:0046716,GO:0046856,GO:0048311,GO:0048633,GO:0051898,GO:0052629,GO:0070584,GO:1902902			myotubularin 1	(spotted green pufferfish) hypothetical protein (Fragment)
PMILG00000020473.1	NAT16	N-acetyltransferase 16	GO:0003674,GO:0003824,GO:0008080,GO:0016407,GO:0016410,GO:0016740,GO:0016746,GO:0016747,GO:0047981	Acetyltransf_1	-	N-acetyltransferase 16	N-acetyltransferase 16,Histidine N-acetyltransferase,N-acetyltransferase domain-containing protein
PMILG00000020474.1	ACOX3	acyl-coenzyme A oxidase 3	GO:0003997,GO:0005504,GO:0005777,GO:0005782,GO:0005829,GO:0016020,GO:0016402,GO:0033540,GO:0050660,GO:0055088,GO:0071949	ACOX,Acyl-CoA_dh_1,Acyl-CoA_dh_M	ko:K00232	acyl-CoA oxidase 3, pristanoyl	Acyl-CoA oxidase 3, pristanoyl,Acyl-coenzyme A oxidase
PMILG00000020475.1	ACOX3	acyl-coenzyme A oxidase 3	GO:0003997,GO:0005504,GO:0005777,GO:0005782,GO:0005829,GO:0016020,GO:0016402,GO:0033540,GO:0050660,GO:0055088,GO:0071949	ACOX,Acyl-CoA_dh_1,Acyl-CoA_dh_M	ko:K00232	acyl-CoA oxidase 3, pristanoyl	peroxisomal acyl-coenzyme A oxidase 3-like,ACOX domain-containing protein
PMILG00000020476.1	HTRA3	HtrA serine peptidase	GO:0004175,GO:0004252,GO:0005576,GO:0006508,GO:0008236,GO:0030512,GO:0030514,GO:0042802	IGFBP,Kazal_2,PDZ_2,Trypsin_2	ko:K08785	HtrA serine peptidase 3a	Serine protease HTRA3,HtrA serine peptidase 3
PMILG00000020477.1	MUS81	MUS81 endonuclease homolog (yeast)	GO:0000077,GO:0016787,GO:0006974,GO:0000725,GO:0005623,GO:0008150,GO:0000278,GO:0003674,GO:0043227,GO:0044238,GO:0003677,GO:0031572,GO:0098813,GO:0007131,GO:0045132,GO:0016894,GO:0044424,GO:0010564,GO:1901360,GO:0051716,GO:0006261,GO:0043226,GO:0007093,GO:0071704,GO:0050794,GO:0009987,GO:0003824,GO:1901991,GO:0031573,GO:0045930,GO:0007346,GO:0010972,GO:0006807,GO:0004520,GO:0048257,GO:0006302,GO:0000737,GO:1901576,GO:0016889,GO:0061982,GO:0140097,GO:0007095,GO:0006725,GO:0004536,GO:0016788,GO:0035825,GO:0051726,GO:0048285,GO:0004518,GO:1902749,GO:0022402,GO:1903046,GO:0043229,GO:0006259,GO:1901987,GO:0045786,GO:1902750,GO:0005634,GO:0000075,GO:0010389,GO:0034645,GO:0046483,GO:0044464,GO:0050789,GO:0051304,GO:0007049,GO:0005575,GO:0005622,GO:0031297,GO:0048476,GO:0046872,GO:0008152,GO:0008821,GO:0007127,GO:1903047,GO:0051321,GO:0090305,GO:0043170,GO:0022414,GO:0043231,GO:0000003,GO:1901990,GO:0016043,GO:0006310,GO:0045005,GO:0006139,GO:0140013,GO:0048519,GO:0009059,GO:0033554,GO:0050896,GO:0009058,GO:0044260,GO:0034641,GO:0006996,GO:0000712,GO:0051307,GO:0044773,GO:0007059,GO:0004519,GO:0006950,GO:0048256,GO:0000727,GO:0065007,GO:0006281,GO:1901988,GO:0044237,GO:0000280,GO:0044774,GO:0032991,GO:0000724,GO:0071840,GO:0010948,GO:0048523,GO:0006260,GO:0044818,GO:0090304,GO:0031570,GO:0044249	ERCC4	ko:K08991	MUS81 structure-specific endonuclease subunit	MUS81 structure-specific endonuclease subunit,ERCC4 domain-containing protein
PMILG00000020478.1	OVOL1	Ovo-like 1	GO:0000978,GO:0000981,GO:0001227,GO:0001822,GO:0005634,GO:0006357,GO:0007283,GO:0007498,GO:0009913,GO:0043588,GO:0046872,GO:0051729,GO:1901994,GO:1990837,GO:2000647	zf-C2H2	ko:K09216	ovo-like zinc finger 1a	Ovo like transcriptional repressor 1,Transcription factor,C2H2-type domain-containing protein
PMILG00000020479.1	CMAS	Cytidine monophosphate N-acetylneuraminic acid synthetase	GO:0003824,GO:0005575,GO:0005622,GO:0016740,GO:0005623,GO:0006054,GO:0005737,GO:0003674,GO:0016772,GO:0043227,GO:0043231,GO:0016779,GO:0043229,GO:0070567,GO:0008781,GO:0005634,GO:0044424,GO:0044464,GO:0043226	CTP_transf_3	ko:K21749	cytidine monophosphate N-acetylneuraminic acid synthetase a	N-acylneuraminate cytidylyltransferase,N-acylneuraminate cytidylyltransferase-like
PMILG00000020480.1	BX957278.1	E3 ubiquitin-protein ligase		PRY,SPRY,zf-B_box,zf-C3HC4,zf-RING_UBOX	ko:K12015		erythroid membrane-associated protein-like,Bloodthirsty-related gene family, member 1 (Fragment),Nuclear factor 7, brain,(spotted green pufferfish) hypothetical protein (Fragment)
PMILG00000020481.1	BX957278.1	E3 ubiquitin-protein ligase		PRY,SPRY,zf-B_box,zf-C3HC4,zf-C3HC4_2,zf-RING_UBOX	ko:K12015
PMILG00000020482.1		Circularly permutated Ras protein 1-like		VWA_2,zf-Sec23_Sec24	-	si:dkey-9k7.3	Circularly permutated Ras protein 1-like,VWFA domain-containing protein
PMILG00000020483.1	DAK	Dihydroxyacetone kinase 2 homolog (S. cerevisiae)	GO:0004371,GO:0005524,GO:0005634,GO:0005829,GO:0019563,GO:0034012,GO:0039534,GO:0044262,GO:0045088,GO:0046835,GO:0046872,GO:0050354,GO:0070062	Dak1,Dak2	ko:K00863	triokinase/FMN cyclase	DHAK,Bifunctional ATP-dependent dihydroxyacetone kinase/FAD-AMP lyase (cyclizing)
PMILG00000020484.1	DAK	Dihydroxyacetone kinase 2 homolog (S. cerevisiae)	GO:0004371,GO:0005524,GO:0005634,GO:0005829,GO:0019563,GO:0034012,GO:0039534,GO:0044262,GO:0045088,GO:0046835,GO:0046872,GO:0050354,GO:0070062	Dak1,Dak2	ko:K00863	triokinase/FMN cyclase	DHAK,bifunctional ATP-dependent dihydroxyacetone kinase/FAD-AMP lyase (Cyclizing)-like
PMILG00000020485.1	EXOC6B	Component of the exocyst complex involved in the docking of exocytic vesicles with fusion sites on the plasma membrane	GO:0000145,GO:0000281,GO:0006886,GO:0006887,GO:0006893,GO:0006904,GO:0090148,GO:0090522	Sec15	ko:K19985	exocyst complex component 6B	Exocyst complex component
PMILG00000020486.1	EXOC6B	Component of the exocyst complex involved in the docking of exocytic vesicles with fusion sites on the plasma membrane	GO:0000145,GO:0000281,GO:0006886,GO:0006887,GO:0006893,GO:0006904,GO:0090148,GO:0090522	Sec15	ko:K19985	exocyst complex component 6B	Exocyst complex component 6B
PMILG00000020487.1	CYP26B1	Cytochrome P450, family 26, subfamily b, polypeptide 1	GO:0016101,GO:0009056,GO:0016042,GO:0051239,GO:0006629,GO:0060349,GO:0060363,GO:0010648,GO:0001501,GO:0008150,GO:0016491,GO:0044238,GO:0009653,GO:0043009,GO:0008401,GO:0048385,GO:0048387,GO:0048568,GO:0007399,GO:0044248,GO:0048562,GO:0007420,GO:0030902,GO:1901360,GO:0023051,GO:0042363,GO:0071704,GO:0016103,GO:0050794,GO:0009987,GO:0003824,GO:0051216,GO:0016125,GO:0006721,GO:0048513,GO:0009968,GO:0009887,GO:0048704,GO:0044242,GO:0042476,GO:0019752,GO:0009111,GO:0021546,GO:0048731,GO:0021661,GO:0048705,GO:0023057,GO:0030278,GO:0034754,GO:0044281,GO:0034653,GO:0010646,GO:0065008,GO:0048585,GO:0001523,GO:0050789,GO:0010171,GO:0097094,GO:0004497,GO:0016054,GO:0005506,GO:0008300,GO:0021593,GO:0061448,GO:0008152,GO:0042445,GO:1901615,GO:0048598,GO:0005789,GO:0048856,GO:0006082,GO:0048583,GO:1901575,GO:0008202,GO:0009792,GO:0060348,GO:0020037,GO:0046395,GO:0048701,GO:0044255,GO:0010817,GO:0048706,GO:0048729,GO:0048519,GO:0032502,GO:0035992,GO:0072329,GO:0006766,GO:0060536,GO:0016115,GO:0007275,GO:0032787,GO:0006720,GO:0060365,GO:0065007,GO:0044282,GO:0044237,GO:0055114,GO:0007417,GO:0009888,GO:0042573,GO:0009966,GO:0016705,GO:0021570,GO:0060322,GO:0032501,GO:1904888,GO:0006775,GO:0048523,GO:0043436,GO:0060323,GO:0009790,GO:0003674	p450	ko:K12664	cytochrome P450, family 26, subfamily b, polypeptide 1	Cytochrome P450, family 26, subfamily b, polypeptide 1
PMILG00000020488.1	DYSF	Dysferlin, limb girdle muscular dystrophy 2B (autosomal recessive)	GO:0001778,GO:0002280,GO:0002281,GO:0005509,GO:0005543,GO:0005544,GO:0005768,GO:0005769,GO:0005770,GO:0005886,GO:0006906,GO:0007009,GO:0016021,GO:0030139,GO:0030315,GO:0030659,GO:0031410,GO:0033292,GO:0034451,GO:0042383,GO:0050765,GO:0061025,GO:0070062	C2,FerA,FerB,FerI,Ferlin_C	ko:K18261	dysferlin, limb girdle muscular dystrophy 2B (autosomal recessive)	Dysferlin (Fragment)
PMILG00000020489.1						zgc:172053	C-type lectin domain-containing protein,Type-2 ice-structuring protein (Fragment),Ladderlectin
PMILG00000020490.1	ZNF638	Zinc finger protein	GO:0003690,GO:0003723,GO:0005634,GO:0005654,GO:0005737,GO:0008270,GO:0008380,GO:0016607,GO:0043231	-	-	si:ch211-212k18.4	Matrin-type domain-containing protein
PMILG00000020491.1	ZNF638	Zinc finger protein	GO:0003690,GO:0003723,GO:0005634,GO:0005654,GO:0005737,GO:0008270,GO:0008380,GO:0016607,GO:0043231	-	-		Matrin-type domain-containing protein
PMILG00000020492.1
PMILG00000020493.1	CR352328.1					si:ch211-212k18.4
PMILG00000020494.1	PIP4P1B	Transmembrane protein 55B		Tmemb_55A	ko:K13084	phosphatidylinositol-4,5-bisphosphate 4-phosphatase 1b	Phosphatidylinositol-4,5-bisphosphate 4-phosphatase,Type I phosphatidylinositol 4,5-bisphosphate 4-phosphatase-A,Phosphatidylinositol-4,5-bisphosphate 4-phosphatase 1a
PMILG00000020495.1	STK26	Serine threonine protein kinase MST4	GO:0000287,GO:0004672,GO:0004674,GO:0004712,GO:0005524,GO:0005737,GO:0005794,GO:0005798,GO:0005829,GO:0006468,GO:0006915,GO:0009267,GO:0012506,GO:0016020,GO:0016324,GO:0030033,GO:0030336,GO:0042542,GO:0042802,GO:0042803,GO:0042981,GO:0046777,GO:0048471,GO:0070062,GO:0071944,GO:0106310,GO:1903205	Pkinase	ko:K08838	serine/threonine protein kinase 26	Serine/threonine protein kinase MST4,Serine/threonine protein kinase 26,MASK
PMILG00000020496.1	FRMD7	FERM domain containing 7	GO:0005085,GO:0005615,GO:0005654,GO:0005829,GO:0005856,GO:0005886,GO:0007399,GO:0010592,GO:0010975,GO:0030426,GO:0032091,GO:0043005,GO:0043025,GO:0051057,GO:0051497	FA,FERM_C,FERM_M,FERM_N	-	si:ch211-243g6.3	FERM domain containing 7
PMILG00000020497.1	DACH2	Dachshund	GO:0000978,GO:0000981,GO:0005634,GO:0005667,GO:0006357,GO:0046545	Ski_Sno	-	dachshund b	Dachshund homolog 2-like,Dachshund-like protein 2
PMILG00000020498.1	DACHB	Dachshund	GO:0000978,GO:0000981,GO:0005634,GO:0005667,GO:0006357,GO:0031018,GO:0048839	Ski_Sno	-	dachshund b	Dachshund family transcription factor 2,Dachshund-like protein 2
PMILG00000020499.1	CNPY3	Trinucleotide repeat containing 5	GO:0005102,GO:0005788,GO:0045087	DUF3456	-	canopy FGF signaling regulator 3	Canopy FGF signaling regulator 3,Canopy-like protein 3
PMILG00000020500.1	TRPC5	Transient receptor potential	GO:0003779,GO:0005262,GO:0005737,GO:0005886,GO:0005887,GO:0006816,GO:0006828,GO:0007204,GO:0007399,GO:0008284,GO:0010800,GO:0015279,GO:0030182,GO:0030276,GO:0030425,GO:0030426,GO:0034703,GO:0034704,GO:0042805,GO:0043025,GO:0045121,GO:0045666,GO:0045773,GO:0050774,GO:0051117,GO:0051402,GO:0051480,GO:0070588,GO:0070679,GO:0070782,GO:1902630	Ion_trans,TRP_2	ko:K04968	transient receptor potential cation channel, subfamily C, member 5a	Short transient receptor potential channel 5-like
PMILG00000020501.1	TRPC5	Transient receptor potential	GO:0003779,GO:0005262,GO:0005737,GO:0005886,GO:0005887,GO:0006816,GO:0006828,GO:0007204,GO:0007399,GO:0008284,GO:0010800,GO:0015279,GO:0030182,GO:0030276,GO:0030425,GO:0030426,GO:0034703,GO:0034704,GO:0042805,GO:0043025,GO:0045121,GO:0045666,GO:0045773,GO:0050774,GO:0051117,GO:0051402,GO:0051480,GO:0070588,GO:0070679,GO:0070782,GO:1902630	Ion_trans,TRP_2	ko:K04968	transient receptor potential cation channel, subfamily C, member 5a
PMILG00000020502.1	TRPC5	Transient receptor potential	GO:0003779,GO:0005262,GO:0005737,GO:0005886,GO:0005887,GO:0006816,GO:0006828,GO:0007204,GO:0007399,GO:0008284,GO:0010800,GO:0015279,GO:0030182,GO:0030276,GO:0030425,GO:0030426,GO:0034703,GO:0034704,GO:0042805,GO:0043025,GO:0045121,GO:0045666,GO:0045773,GO:0050774,GO:0051117,GO:0051402,GO:0051480,GO:0070588,GO:0070679,GO:0070782,GO:1902630	Ion_trans,TRP_2	ko:K04968	transient receptor potential cation channel, subfamily C, member 5a	Transient receptor potential cation channel, subfamily C, member 5a
PMILG00000020503.1
PMILG00000020504.1	RBM46	RNA binding motif protein 46	GO:0001829,GO:0003723,GO:0003729,GO:0005634,GO:0048255	DND1_DSRM,RRM_1	-	RNA binding motif protein 46	Probable RNA-binding protein 46
PMILG00000020505.1	SH3GL2A	SH3-domain GRB2-like 2	GO:0005737,GO:0016191,GO:0098793,GO:0098978	BAR,SH3_1,SH3_2	ko:K11247	SH3 domain containing GRB2 like 2a, endophilin A1	Endophilin-A1 Endophilin-1 SH3 domain-containing GRB2-like protein 1 SH3p4,Endophilin-A1,SH3 domain containing GRB2 like 2, endophilin A1,BAR domain-containing protein
PMILG00000020506.1	ANP32B		GO:0001944,GO:0005634,GO:0005654,GO:0005737,GO:0006334,GO:0006919,GO:0021591,GO:0042393,GO:0042981,GO:0045596,GO:0046827,GO:0048839,GO:0060021,GO:0070062,GO:0070063			acidic (leucine-rich) nuclear phosphoprotein 32 family, member B	Acidic leucine-rich nuclear phosphoprotein 32 family member B-like,LRRcap domain-containing protein,(spotted green pufferfish) hypothetical protein (Fragment)
PMILG00000020507.1	CORO2A	DUF1900	GO:0017053,GO:0035556,GO:0051015	DUF1899,WD40,WD40_4	ko:K13887	coronin, actin binding protein, 2A	Coronin
PMILG00000020508.1	TGM2A	Protein-glutamine gamma-glutamyltransferase	GO:0003810,GO:0005739,GO:0018149,GO:0046872	Transglut_C,Transglut_N,Transglut_core	ko:K05622,ko:K05625	transglutaminase 2, C polypeptide A	Protein-glutamine gamma-glutamyltransferase E-like,Protein-glutamine gamma-glutamyltransferase 2,Transglutaminase 8,TGc domain-containing protein,Protein-glutamine gamma-glutamyltransferase E,Protein-glutamine gamma-glutamyltransferase 5
PMILG00000020509.1		Endonuclease domain containing 1		Endonuclease_NS	-	si:ch211-133n4.10	Endonuclease domain-containing 1 protein-like,R domain-containing protein
PMILG00000020510.1	TEC	Tec protein tyrosine kinase	GO:0002250,GO:0004712,GO:0004713,GO:0004715,GO:0005524,GO:0005543,GO:0005829,GO:0005856,GO:0005886,GO:0006468,GO:0007229,GO:0010543,GO:0018108,GO:0035556,GO:0038083,GO:0042246,GO:0046872,GO:0050731,GO:0050852,GO:0050853	BTK,PH,Pkinase_Tyr,SH2,SH3_1	ko:K07364	tec protein tyrosine kinase	Tyrosine-protein kinase,Tec protein tyrosine kinase
PMILG00000020511.1
PMILG00000020512.1	TXK	TXK tyrosine kinase	GO:0001819,GO:0002250,GO:0004712,GO:0004713,GO:0004715,GO:0005524,GO:0005634,GO:0005737,GO:0005886,GO:0006468,GO:0007202,GO:0007229,GO:0010468,GO:0010543,GO:0032729,GO:0038083,GO:0042246,GO:0045944,GO:0046777,GO:0050852,GO:0060335	Pkinase_Tyr,SH2,SH3_1	ko:K08016	Bruton agammaglobulinemia tyrosine kinase	Tyrosine-protein kinase
PMILG00000020513.1	CDKL2	Cyclin-dependent kinase-like	GO:0004672,GO:0004693,GO:0004712,GO:0005524,GO:0005634,GO:0005654,GO:0005737,GO:0005813,GO:0006468,GO:0007165,GO:0007548,GO:0106310	Pkinase	ko:K08824	ATP-binding cassette, sub-family G (WHITE), member 2a
PMILG00000020514.1	INPP4B	Type II inositol 3,4-bisphosphate	GO:0005737,GO:0005829,GO:0006661,GO:0007165,GO:0016316,GO:0017161,GO:0034597,GO:0043647,GO:0046855,GO:0046856,GO:0052828	-	ko:K01109	inositol polyphosphate-4-phosphatase type II B	Phosphatidylinositol-3,4-bisphosphate 4-phosphatase,PH domain-containing protein
PMILG00000020515.1	INPP4AA	Type II inositol 3,4-bisphosphate	GO:0005737,GO:0016316,GO:0034597	-	ko:K01109	inositol polyphosphate-4-phosphatase type I Aa
PMILG00000020516.1	RNF150B	Ring finger protein		PA,zf-RING_2	-	ring finger protein 150b	Ring finger protein 150,RING-type domain-containing protein,(spotted green pufferfish) hypothetical protein (Fragment)
PMILG00000020517.1						si:ch211-149b19.2
PMILG00000020518.1	PPM1K	Protein phosphatase 2C	GO:0004722,GO:0005739,GO:0005759,GO:0046872	PP2C	ko:K17505	si:ch211-149b19.3	PPM-type phosphatase domain-containing protein
PMILG00000020519.1						si:ch211-8c17.2	low affinity immunoglobulin gamma Fc region receptor III-like,Ig-like domain-containing protein,vascular cell adhesion protein 1-like
PMILG00000020520.1	ARFIP1	ADP-ribosylation factor interacting protein 1 (arfaptin 1)	GO:0000139,GO:0005543,GO:0005829,GO:0006886,GO:0019904,GO:0032588,GO:0034315,GO:0050708,GO:0070273,GO:1905280	Arfaptin	ko:K20314	ADP-ribosylation factor interacting protein 1 (arfaptin 1)	arfaptin-1 isoform X2,AH domain-containing protein,Arfaptin-1 ADP-ribosylation factor-interacting protein 1,ADP ribosylation factor interacting protein 1,arfaptin-1 isoform X7,arfaptin-1 isoform X6
PMILG00000020521.1	FHDC1	FH2 domain-containing protein 1-like	GO:0003779,GO:0005794,GO:0005874,GO:0005881,GO:0005929,GO:0008017,GO:0043149,GO:0060271,GO:0090161	FH2	-	FH2 domain containing 1	FH2 domain containing 1
PMILG00000020522.1	FBXW7	F-box and WD repeat domain containing 7, E3 ubiquitin protein ligase	GO:0001570,GO:0001944,GO:0005634,GO:0005654,GO:0005694,GO:0005730,GO:0005737,GO:0005739,GO:0005783,GO:0005794,GO:0005829,GO:0006281,GO:0006974,GO:0007062,GO:0007219,GO:0010629,GO:0010868,GO:0010883,GO:0010992,GO:0016567,GO:0019005,GO:0030324,GO:0030332,GO:0030674,GO:0031146,GO:0031398,GO:0031625,GO:0031648,GO:0032880,GO:0032991,GO:0034644,GO:0042752,GO:0042802,GO:0043130,GO:0043161,GO:0045741,GO:0045746,GO:0048471,GO:0048511,GO:0050816,GO:0050821,GO:0051443,GO:0055088,GO:0070374,GO:0090049,GO:0097027,GO:1901800,GO:1902806,GO:1903026,GO:1903146,GO:1903378,GO:1903955,GO:1990452,GO:2000060,GO:2000346,GO:2000639,GO:2001205	F-box-like,WD40	ko:K10260	F-box and WD repeat domain containing 7	F-box/WD repeat-containing protein 7-like isoform X1,F-box and WD repeat domain containing 7, E3 ubiquitin protein ligase,F-box/WD repeat-containing protein 7,Putative F-box/WD repeat-containing protein 7-like,F-box/WD repeat-containing protein 7-like
PMILG00000020523.1	ANAPC10	Component of the anaphase promoting complex cyclosome (APC C), a cell cycle-regulated E3 ubiquitin-protein ligase complex that controls progression through mitosis and the G1 phase of the cell cycle	GO:0005654,GO:0005680,GO:0005829,GO:0007049,GO:0007346,GO:0031145,GO:0051301,GO:0051445,GO:0070979	ANAPC10	ko:K03357	anaphase promoting complex subunit 10	Anaphase-promoting complex subunit 10
PMILG00000020524.1	ABCE1	ATP-binding cassette, sub-family E	GO:0000054,GO:0005506,GO:0005524,GO:0005737,GO:0005739,GO:0005759,GO:0005829,GO:0006413,GO:0006415,GO:0006417,GO:0016020,GO:0043024,GO:0051539,GO:0060698,GO:0060702	ABC_tran,Fer4,RLI	ko:K06174	ATP-binding cassette, sub-family E (OABP), member 1	ATP binding cassette subfamily E member 1
PMILG00000020525.1	OTUD4		GO:0003723,GO:0004843,GO:0005634,GO:0005829,GO:0016579,GO:0034122,GO:0045087,GO:0060090,GO:0061578,GO:0070536,GO:0071108,GO:1901537,GO:1903093,GO:2000660			OTU deubiquitinase 4
PMILG00000020526.1
PMILG00000020527.1	OTUD4	OTU domain containing 4	GO:0003723,GO:0004843,GO:0005634,GO:0005829,GO:0016579,GO:0034122,GO:0045087,GO:0060090,GO:0061578,GO:0070536,GO:0071108,GO:1901537,GO:1903093,GO:2000660	OTU	ko:K13718	OTU deubiquitinase 4	OTU deubiquitinase 4,Ubiquitinyl hydrolase 1
PMILG00000020528.1	ZNF827		GO:0000723,GO:0000781,GO:0000785,GO:0003677,GO:0005634,GO:0006338,GO:0010468,GO:0045892,GO:0045944,GO:0046872,GO:0070200,GO:0120325,GO:1904791,GO:1990904			zinc finger protein 827	zinc finger protein 827,C2H2-type domain-containing protein
PMILG00000020529.1		Reeler domain		Reeler	-	si:ch73-14h1.2
PMILG00000020530.1	SLC10A7	Solute carrier family 10, member 7	GO:0000139,GO:0005783,GO:0005789,GO:0005794,GO:0005797,GO:0005801,GO:0005802,GO:0005886,GO:0006814,GO:0006874,GO:0015125,GO:0015293,GO:0016021,GO:0030210,GO:0031226,GO:0034436,GO:0048193,GO:0060348	SBF_like	ko:K14347	solute carrier family 10 member 7	Solute carrier family 10 member 7
PMILG00000020531.1	SLC10A7	Solute carrier family 10, member 7	GO:0000139,GO:0005783,GO:0005789,GO:0005794,GO:0005797,GO:0005801,GO:0005802,GO:0005886,GO:0006814,GO:0006874,GO:0015125,GO:0015293,GO:0016021,GO:0030210,GO:0031226,GO:0034436,GO:0048193,GO:0060348	SBF_like	ko:K14347	solute carrier family 10 member 7	Solute carrier family 10 member 7,sodium/bile acid cotransporter 7
PMILG00000020532.1	EDNRA	Serpentine type 7TM GPCR chemoreceptor Srw	GO:0000278,GO:0001569,GO:0001666,GO:0001701,GO:0001974,GO:0001975,GO:0002027,GO:0003094,GO:0003207,GO:0003220,GO:0003228,GO:0003253,GO:0003357,GO:0004435,GO:0004962,GO:0005886,GO:0005887,GO:0006468,GO:0006874,GO:0006939,GO:0007005,GO:0007165,GO:0007186,GO:0007190,GO:0007193,GO:0007202,GO:0007204,GO:0007249,GO:0007585,GO:0008217,GO:0008283,GO:0009611,GO:0010259,GO:0010467,GO:0010737,GO:0010827,GO:0014034,GO:0014824,GO:0016322,GO:0030202,GO:0030878,GO:0034599,GO:0035050,GO:0035904,GO:0042310,GO:0042415,GO:0042474,GO:0044751,GO:0048484,GO:0048485,GO:0048675,GO:0048706,GO:0050905,GO:0055078,GO:0060070,GO:0060324,GO:0060385,GO:0061028,GO:0061626,GO:0070294,GO:0070588,GO:0071372,GO:0071373,GO:0071806,GO:0072011,GO:0072112,GO:0086101,GO:0097018,GO:0097084,GO:0097152,GO:0097492,GO:1902287,GO:1903210,GO:1903537,GO:1904888,GO:1905144,GO:1905871,GO:2001259	7tm_1	ko:K04197	endothelin receptor type Ab	Endothelin receptor type A
PMILG00000020533.1						si:ch211-194e1.7	NLR family CARD domain-containing protein 3 CARD15-like protein Caterpiller protein 16.2
PMILG00000020534.1	DCLK2	Doublecortin-like kinase 2	GO:0000226,GO:0004674,GO:0004712,GO:0005524,GO:0005737,GO:0005856,GO:0008017,GO:0018105,GO:0021766,GO:0021860,GO:0035556,GO:0106310,GO:1900181	DCX,Pkinase	ko:K08805	doublecortin-like kinase 2a	Serine/threonine-protein kinase DCLK2-like,Serine/threonine-protein kinase DCLK2,Doublecortin like kinase 2
PMILG00000020535.1	DCLK2A	Doublecortin-like kinase 2	GO:0004672,GO:0004674,GO:0005524,GO:0005634,GO:0005737,GO:0006468,GO:0006972,GO:0008021,GO:0015630,GO:0035556,GO:0046777	DCX,Pkinase	ko:K08805	doublecortin-like kinase 2a	Serine/threonine-protein kinase DCLK2-like
PMILG00000020536.1	SH3D19	SH3 domain containing 19	GO:0005654,GO:0005829,GO:0005886,GO:0007010,GO:0022604,GO:0051044,GO:0070064	SH3_1	-	SH3 domain containing 19	SH3 domain-containing protein 19
PMILG00000020537.1	FAM160A1A	Family with sequence similarity 160, member A1		RAI16-like	-	family with sequence similarity 160 member A1a
PMILG00000020538.1						zgc:123297	Selection and upkeep of intraepithelial T-cells protein 1,myelin-oligodendrocyte glycoprotein-like isoform X3,Myelin-oligodendrocyte glycoprotein,Ig-like domain-containing protein,butyrophilin-like protein 10,butyrophilin subfamily 3 member A2-like,IG domain-containing protein
PMILG00000020539.1	LOC117537787	Fc receptor-like protein		Ig_2,Ig_3,ig	ko:K06727	si:ch211-220f21.2	low affinity immunoglobulin gamma Fc region receptor II-like isoform X4,Ig-like domain-containing protein
PMILG00000020540.1						si:ch211-8c17.2	Low affinity immunoglobulin gamma Fc region receptor II-b-like,Ig-like domain-containing protein,Sialoadhesin
PMILG00000020541.1
PMILG00000020542.1						zgc:123297	Butyrophilin subfamily 1 member A1,putative selection and upkeep of intraepithelial T-cells protein 1 homolog,Ig-like domain-containing protein
PMILG00000020543.1						si:ch211-125e6.14	Type-2 ice-structuring protein-like,C-type lectin domain-containing protein,Type-2 ice-structuring protein Type II antifreeze protein,Ladderlectin,type-2 ice-structuring protein-like isoform X1,Ice structuring protein
PMILG00000020544.1		Fc receptor-like protein		Ig_2,Ig_3,ig	ko:K06727	si:ch211-8c17.2	low affinity immunoglobulin gamma Fc region receptor II-like,Ig-like domain-containing protein,Sialoadhesin,vascular cell adhesion protein 1-like
PMILG00000020545.1		Interleukin 4 induced 1		Amino_oxidase	ko:K03334	si:dkey-40g16.6
PMILG00000020546.1	TRIM2B	Tripartite motif-containing	GO:0000209,GO:0005737,GO:0043161,GO:0061630	Filamin,NHL,zf-B_box	ko:K11997	tripartite motif containing 2b	Tripartite motif containing 2b,B box-type domain-containing protein,BBC domain-containing protein
PMILG00000020547.1	RNF175	RING finger protein	GO:0000139,GO:0005789,GO:0016021,GO:0030433,GO:0046872,GO:0061630	zf-C3HC4,zf-RING_2	-	ring finger protein 175	Ring finger protein 175,RING-type domain-containing protein
PMILG00000020547.2	RNF175	RING finger protein	GO:0000139,GO:0005789,GO:0016021,GO:0030433,GO:0046872,GO:0061630	zf-C3HC4,zf-RING_2	-	ring finger protein 175	Ring finger protein 175,RING-type domain-containing protein
PMILG00000020548.1	FP102192.1	FAM111A-like		Trypsin_2	-	protein FAM111A-like
PMILG00000020549.1	TLR2	Toll-like receptor	GO:0001530,GO:0001540,GO:0001666,GO:0001774,GO:0001775,GO:0001875,GO:0002224,GO:0002755,GO:0004888,GO:0005737,GO:0005794,GO:0005886,GO:0005887,GO:0006691,GO:0006915,GO:0006954,GO:0006955,GO:0007165,GO:0007252,GO:0007612,GO:0008285,GO:0009636,GO:0009986,GO:0010628,GO:0014005,GO:0030177,GO:0030667,GO:0030670,GO:0031226,GO:0032289,GO:0032570,GO:0032722,GO:0032728,GO:0032733,GO:0032735,GO:0032741,GO:0032755,GO:0032757,GO:0032760,GO:0032868,GO:0034123,GO:0034134,GO:0035325,GO:0035354,GO:0035355,GO:0038023,GO:0038124,GO:0038187,GO:0042495,GO:0042496,GO:0042497,GO:0042802,GO:0042834,GO:0042995,GO:0043235,GO:0044297,GO:0044877,GO:0045087,GO:0045121,GO:0045944,GO:0046209,GO:0048714,GO:0050135,GO:0050729,GO:0050765,GO:0050830,GO:0051092,GO:0051607,GO:0051770,GO:0051964,GO:0061809,GO:0070542,GO:0071221,GO:0071223,GO:0071346,GO:0071726,GO:0071727,GO:1901224,GO:1903974,GO:1904466	LRR_4,LRR_6,LRR_8,TIR	ko:K10159	toll-like receptor 2	Toll-like receptor 2,TIR domain-containing protein
PMILG00000020550.1						si:dkeyp-75b4.10	Mucin 5B, oligomeric mucus/gel-forming (Fragment)
PMILG00000020551.1	FGA	Fibrinogen alpha/beta chain family	GO:0002250,GO:0005102,GO:0005198,GO:0005201,GO:0005576,GO:0005577,GO:0005615,GO:0005783,GO:0005788,GO:0005886,GO:0007160,GO:0009897,GO:0009986,GO:0031091,GO:0031093,GO:0031639,GO:0034116,GO:0042730,GO:0043152,GO:0045087,GO:0045907,GO:0045921,GO:0046872,GO:0050714,GO:0051258,GO:0051592,GO:0062023,GO:0065003,GO:0070062,GO:0070374,GO:0070527,GO:0072377,GO:0072378,GO:0072562,GO:0090277,GO:1900026,GO:1902042,GO:1903561,GO:2000261,GO:2000352	Fib_alpha	ko:K03903	fibrinogen alpha chain	Fibrinogen alpha chain Fibrinopeptide A Fibrinogen alpha chain
PMILG00000020552.1	FGA	Fibrinogen alpha	GO:0002250,GO:0005102,GO:0005198,GO:0005201,GO:0005576,GO:0005577,GO:0005615,GO:0005783,GO:0005788,GO:0005886,GO:0007160,GO:0009897,GO:0009986,GO:0031091,GO:0031093,GO:0031639,GO:0034116,GO:0042730,GO:0043152,GO:0045087,GO:0045907,GO:0045921,GO:0046872,GO:0050714,GO:0051258,GO:0051592,GO:0062023,GO:0065003,GO:0070062,GO:0070374,GO:0070527,GO:0072377,GO:0072378,GO:0072562,GO:0090277,GO:1900026,GO:1902042,GO:1903561,GO:2000261,GO:2000352	Fib_alpha,Fibrinogen_C	ko:K03903	fibrinogen alpha chain	Fibrinogen alpha chain
PMILG00000020553.1	FGA	Fibrinogen alpha	GO:0002250,GO:0005102,GO:0005198,GO:0005201,GO:0005576,GO:0005577,GO:0005615,GO:0005783,GO:0005788,GO:0005886,GO:0007160,GO:0009897,GO:0009986,GO:0031091,GO:0031093,GO:0031639,GO:0034116,GO:0042730,GO:0043152,GO:0045087,GO:0045907,GO:0045921,GO:0046872,GO:0050714,GO:0051258,GO:0051592,GO:0062023,GO:0065003,GO:0070062,GO:0070374,GO:0070527,GO:0072377,GO:0072378,GO:0072562,GO:0090277,GO:1900026,GO:1902042,GO:1903561,GO:2000261,GO:2000352	Fib_alpha,Fibrinogen_C	ko:K03903	fibrinogen alpha chain	Fibrinogen alpha chain,FIBA
PMILG00000020554.1	BX005085.5						Zinc finger protein 3
PMILG00000020555.1	NPY2R	neuropeptide Y receptor	GO:0001601,GO:0003151,GO:0003214,GO:0004983,GO:0005246,GO:0005886,GO:0005887,GO:0005929,GO:0007193,GO:0007626,GO:0038023,GO:0097730	7tm_1	ko:K04205	neuropeptide Y receptor Y2, like	NPY-Y2 receptor
PMILG00000020556.1	RBM46	RNA binding motif protein 46	GO:0001829,GO:0003723,GO:0003729,GO:0005634,GO:0048255	DND1_DSRM,RRM_1	-	RNA binding motif protein 46
PMILG00000020557.1
PMILG00000020558.1
PMILG00000020559.1	CABZ01034082.1						Zinc finger protein 2 homolog
PMILG00000020560.1	ZNF1089		GO:0000978,GO:0000981,GO:0006355			zinc finger protein 1089	gastrula zinc finger protein XlCGF49.1-like
PMILG00000020561.1
PMILG00000020562.1
PMILG00000020563.1						zgc:175107
PMILG00000020564.1
PMILG00000020565.1
PMILG00000020566.1	LRATB.2	Lecithin retinol	GO:0016021,GO:0042572,GO:0047173	LRAT	ko:K00678	lecithin retinol acyltransferase b, tandem duplicate 2	Lecithin retinol acyltransferase-like,LRAT domain-containing protein
PMILG00000020567.1	LRATB.1	Lecithin retinol	GO:0016021,GO:0042572,GO:0047173	LRAT	ko:K00678	lecithin retinol acyltransferase b, tandem duplicate 1	Lecithin retinol acyltransferase-like,LRAT domain-containing protein
PMILG00000020568.1		Si ch73-132f6.5		AtuA	-	si:ch73-132f6.5	Lecithin retinol acyltransferase b, tandem duplicate 1
PMILG00000020569.1	LOC115005588	Zinc finger protein		zf-C2H2,zf-C2H2_4	ko:K09228	gastrula zinc finger protein XlCGF49.1-like	Zinc finger protein 2 homolog
PMILG00000020570.1	BNC2	Basonuclin 2	GO:0000182,GO:0000785,GO:0003416,GO:0005634,GO:0005654,GO:0006355,GO:0043586,GO:0046872,GO:0060021,GO:0060485	-	-	basonuclin 2	Putative zinc finger protein basonuclin-2-like
PMILG00000020571.1	CCDC171					coiled-coil domain containing 171	coiled-coil domain-containing protein 171-like,Coiled-coil domain containing 171
PMILG00000020572.1	CCDC171	Coiled-coil domain containing 171		-	-	coiled-coil domain containing 171	Coiled-coil domain containing 171
PMILG00000020573.1	PSIP1B	Si ch211-116m6.3	GO:0003690,GO:0003712,GO:0005634,GO:0006357	LEDGF,PWWP	ko:K18626	PC4 and SFRS1 interacting protein 1b
PMILG00000020574.1	WDR55	WD repeat domain 55	GO:0002376,GO:0009987,GO:0034470,GO:0005575,GO:0022613,GO:0005622,GO:0048513,GO:0007275,GO:0034641,GO:0006807,GO:0008152,GO:0042254,GO:0031974,GO:0044428,GO:0048732,GO:0043232,GO:0044085,GO:0016070,GO:0010467,GO:0005623,GO:0070013,GO:0016072,GO:0008150,GO:0055123,GO:0048856,GO:0048794,GO:0061008,GO:0007423,GO:0043170,GO:0006725,GO:0044237,GO:0044446,GO:0048731,GO:0006364,GO:0043227,GO:0044238,GO:0044422,GO:0043231,GO:0043228,GO:0001654,GO:0001889,GO:0043229,GO:0048538,GO:0060322,GO:0032501,GO:0071840,GO:0031981,GO:0048534,GO:0006396,GO:0005634,GO:0035295,GO:0043226,GO:0005730,GO:0006139,GO:0043233,GO:0060465,GO:0034660,GO:0044424,GO:0048536,GO:0090304,GO:1901360,GO:0002520,GO:0042273,GO:0046483,GO:0044464,GO:0048565,GO:0032502,GO:0071704	WD40	-	WD repeat domain 55	WD repeat-containing protein 55
PMILG00000020575.1	CFI	Complement factor	GO:0004252,GO:0005044,GO:0005576,GO:0005615,GO:0006508,GO:0006958,GO:0016020,GO:0030451,GO:0045087,GO:0046872,GO:0070062,GO:1905370	Kazal_2,Ldl_recept_a,SRCR,Trypsin	ko:K01333
PMILG00000020576.1	CFI	Complement factor	GO:0004252,GO:0005044,GO:0005576,GO:0005615,GO:0006508,GO:0006958,GO:0016020,GO:0030451,GO:0045087,GO:0046872,GO:0070062,GO:1905370	Kazal_2,Ldl_recept_a,SRCR,Trypsin	ko:K01333	complement factor I	CFAI,Complement factor I
PMILG00000020577.1	CFI	Complement factor	GO:0004252,GO:0005044,GO:0005576,GO:0005615,GO:0006508,GO:0006958,GO:0016020,GO:0030451,GO:0045087,GO:0046872,GO:0070062,GO:1905370	Kazal_2,Ldl_recept_a,SRCR,Trypsin	ko:K01333	complement factor I	Complement factor I,CFAI,Peptidase S1 domain-containing protein
PMILG00000020578.1	MCUB	Mitochondrial calcium uniporter dominant negative beta subunit	GO:0005654,GO:0005739,GO:0005743,GO:0006851,GO:0019855,GO:0031224,GO:0031305,GO:0034704,GO:0036444,GO:0043231,GO:0051560,GO:1990246	MCU	ko:K20858	mitochondrial calcium uniporter	Calcium uniporter regulatory subunit MCUb
PMILG00000020579.1	DKK2	Dickkopf-related protein 2-like	GO:0005615,GO:0016055,GO:0039706,GO:0048019,GO:0090090,GO:0090263	Dickkopf_N	ko:K02165	dickkopf WNT signaling pathway inhibitor 2	Dickkopf-related protein 2,Dickkopf WNT signaling pathway inhibitor 2
PMILG00000020580.1	GIMD1	GTPase IMAP family member	GO:0005525	AIG1	-		GTPase IMAP family member GIMD1,GIMAP family P-loop NTPase domain containing 1,AIG1-type G domain-containing protein
PMILG00000020581.1	AIMP1B	complex-interacting multifunctional protein	GO:0000049	tRNA_bind	ko:K15437	aminoacyl tRNA synthetase complex interacting multifunctional protein 1b	Aminoacyl tRNA synthetase complex interacting multifunctional protein 1,Small inducible cytokine subfamily E, member 1 (Endothelial monocyte-activating),tRNA-binding domain-containing protein
PMILG00000020582.1	SGMS2	Sphingomyelin synthase 2	GO:0005794,GO:0005886,GO:0005887,GO:0006686,GO:0016301,GO:0030148,GO:0030173,GO:0030176,GO:0030500,GO:0033188,GO:0046513,GO:0047493	PAP2_C	ko:K04714	sphingomyelin synthase 2a	Sphingomyelin synthase 2
PMILG00000020583.1
PMILG00000020584.1	ZNF1036		GO:0000977,GO:0000981,GO:0005634,GO:0006357			zinc finger protein 1036	zinc finger protein 239-like
PMILG00000020585.1	SRRT	Serrate RNA effector molecule	GO:0003677,GO:0003723,GO:0005654,GO:0005737,GO:0006355,GO:0006397,GO:0016604,GO:0030674,GO:0031053,GO:0032991,GO:0046685,GO:0050769,GO:0097150,GO:0140262,GO:1990904	ARS2,DUF3546	-	serrate RNA effector molecule homolog (Arabidopsis)	Serrate, RNA effector molecule,RING-type E3 ubiquitin transferase
PMILG00000020586.1
PMILG00000020587.1		Zinc finger protein		zf-C2H2,zf-C2H2_4,zf-C2H2_6	-
PMILG00000020588.1	GLTPD2	Glycolipid transfer protein domain containing 2	GO:0005829,GO:0035627,GO:0120009,GO:1902387,GO:1902388	GLTP	-	glycolipid transfer protein domain containing 2	Ceramide-1-phosphate transfer protein-like,GLTP domain-containing protein
PMILG00000020589.1	FBXO41	F-box only protein 41-like	GO:0005829	F-box-like	ko:K10316	F-box protein 41	F-box protein 41,F-box only protein 41-like,F-box domain-containing protein
PMILG00000020590.1	EGR4	C2H2-type zinc finger	GO:0000785,GO:0000978,GO:0000981,GO:0001228,GO:0003700,GO:0005654,GO:0006357,GO:0008284,GO:0043565,GO:0045944,GO:0046872,GO:1990837	zf-C2H2	-	early growth response 4	Early growth response protein 1-B
PMILG00000020591.1	CYP17A2	Cytochrome P450, family 17, subfamily A, polypeptide 2	GO:0004508,GO:0005506,GO:0020037,GO:0042446,GO:0042448,GO:0047442	p450	ko:K00512	cytochrome P450, family 17, subfamily A, polypeptide 2	Cytochrome P450, family 17, subfamily A, polypeptide 2,Steroid 17-alpha-hydroxylase/17,20 lyase-like,CYP17II 17-alpha-hydroxylase
PMILG00000020592.1		WW domain binding protein 1		WBP-1	-	si:ch73-290k24.6	Proline-, glutamic acid- and leucine-rich protein 1-like,WW domain-binding protein 1
PMILG00000020593.1	CNGA1	Cyclic nucleotide gated channel alpha 1	GO:0005222,GO:0005223,GO:0005886,GO:0005887,GO:0007601,GO:0030553,GO:0042622,GO:0050896	CLZ,Ion_trans,cNMP_binding	ko:K04948	cyclic nucleotide gated channel subunit alpha 1b	Cyclic nucleotide gated channel subunit alpha 1b
PMILG00000020594.1	NFXL1	Nuclear transcription factor, X-box binding-like 1	GO:0000785,GO:0000977,GO:0000981,GO:0005634,GO:0006355,GO:0008270,GO:0016020,GO:0016021	zf-NF-X1	ko:K15683	nuclear transcription factor, X-box binding-like 1	NF-X1-type zinc finger protein NFXL1-like,RING-type domain-containing protein
PMILG00000020595.1	NFXL1	Nuclear transcription factor, X-box binding-like 1	GO:0000785,GO:0000977,GO:0000981,GO:0005634,GO:0006355,GO:0008270,GO:0016020,GO:0016021	zf-NF-X1	ko:K15683	nuclear transcription factor, X-box binding-like 1
PMILG00000020596.1	CORIN	Atrial natriuretic peptide-converting	GO:0003050,GO:0004175,GO:0004252,GO:0005576,GO:0005886,GO:0005887,GO:0007565,GO:0008217,GO:0009986,GO:0015629,GO:0016021,GO:0016486,GO:0016604,GO:0035813,GO:1903779	Fz,Ldl_recept_a,SRCR_2,Trypsin	ko:K09614	corin, serine peptidase	Corin, serine peptidase,Atrial natriuretic peptide-converting enzyme
PMILG00000020597.1	SLC9B1	Mitochondrial sodium hydrogen exchanger 9B2-like	GO:0005886,GO:0007338,GO:0015385,GO:0016021,GO:0030317,GO:0034220,GO:0051453,GO:0097228	Na_H_Exchanger	-	si:dkey-162b23.4	Sodium/hydrogen exchanger 9B2-like
PMILG00000020598.1						si:ch211-8c17.2
PMILG00000020599.1						si:ch211-8c17.2	Sialoadhesin Sialic acid-binding Ig-like lectin 1,Fc receptor-like protein 5 isoform X2,Ig-like domain-containing protein
PMILG00000020600.1		Neural cell adhesion molecule 2-like		V-set	-	zgc:123297	hyaluronan and proteoglycan link protein 4-like
PMILG00000020601.1		Immunoglobulin		Ig_2,Ig_3	-	si:ch211-8c17.2	High affinity immunoglobulin epsilon receptor subunit alpha-like,basement membrane-specific heparan sulfate proteoglycan core protein-like isoform X2,Ig-like domain-containing protein
PMILG00000020602.1						zgc:123297
PMILG00000020603.1	C1QTNF9		GO:0005179,GO:0005576,GO:0005581,GO:0042802			C1q and TNF related 9	Collagen-like protein 1
PMILG00000020604.1	CYSLTR3	Cysteinyl leukotriene receptor	GO:0004930,GO:0016021	7tm_1	ko:K04322	cysteinyl leukotriene receptor 3	Cysteinyl leukotriene receptor 2,probable G-protein coupled receptor 174
PMILG00000020605.1	KIF1C	Belongs to the TRAFAC class myosin-kinesin ATPase superfamily. Kinesin family	GO:0003723,GO:0003774,GO:0003777,GO:0005524,GO:0005783,GO:0005794,GO:0005871,GO:0005874,GO:0006890,GO:0007018,GO:0008017,GO:0008574,GO:0016192,GO:0016887,GO:0030424,GO:0030425,GO:0030705,GO:1904115,GO:1990048,GO:1990049	FHA,Kinesin,Kinesin_assoc	ko:K10392	kinesin family member 1B	Kinesin family member 1C
PMILG00000020606.1	LOC115005656	Lysozyme g-like		-	-	lysozyme g-like 1	butyrophilin-like protein 3 isoform X1,Butyrophilin-like protein 1,Butyrophilin subfamily 1 member A1-like,Lysozyme g,Ig-like domain-containing protein (Fragment)
PMILG00000020607.1	PRELID1B	PRELI domain containing 1b	GO:0005758,GO:0015914,GO:1990050	PRELI	-	PRELI domain containing 1b	PRELI domain-containing protein 1, mitochondrial-like,PRELI/MSF1 domain-containing protein
PMILG00000020608.1	CABZ01081359	CXXC zinc finger domain		zf-CXXC	ko:K03344	CXXC finger 4	CXXC-type domain-containing protein,CXXC finger protein 4
PMILG00000020609.1	TOPORSB	E3 ubiquitin-protein ligase Topors-like	GO:0000209,GO:0006513,GO:0046872,GO:0061630	zf-C3HC4_2	ko:K10631	topoisomerase I binding, arginine/serine-rich b	E3 ubiquitin-protein ligase Topors-like,Topoisomerase I binding, arginine/serine-rich b,RING-type domain-containing protein
PMILG00000020610.1
PMILG00000020611.1	NPR2	Atrial natriuretic peptide receptor	GO:0001503,GO:0001653,GO:0004383,GO:0004672,GO:0005524,GO:0005525,GO:0005886,GO:0005887,GO:0006182,GO:0007165,GO:0007168,GO:0008217,GO:0010753,GO:0016941,GO:0017046,GO:0019934,GO:0022414,GO:0042562,GO:0042802,GO:0051447,GO:0060348,GO:0097011,GO:1900194	Guanylate_cyc,HNOBA,Pkinase_Tyr	-	natriuretic peptide receptor 2	Guanylate cyclase,Atrial natriuretic peptide receptor 1-like
PMILG00000020612.1						si:rp71-23d18.8
PMILG00000020613.1	NPNTA	MAM domain, meprin/A5/mu	GO:0003171,GO:0005509,GO:0007155,GO:0016020,GO:0060347	EGF_CA,MAM	ko:K06824	nephronectin a
PMILG00000020614.1		-		-	-
PMILG00000020615.1	ZNHIT1	Zinc finger HIT-type containing 1	GO:0000786,GO:0000812,GO:0005634,GO:0005654,GO:0006355,GO:0031491,GO:0043486,GO:0046872	zf-HIT	ko:K11663	zinc finger, HIT-type containing 1	Zinc finger HIT-type containing 1,HIT-type domain-containing protein,(spotted green pufferfish) hypothetical protein (Fragment)
PMILG00000020616.1	PLOD3	Procollagen-lysine, 2-oxoglutarate 5-dioxygenase 3	GO:0001701,GO:0001886,GO:0005506,GO:0005615,GO:0005783,GO:0005788,GO:0005789,GO:0005791,GO:0005794,GO:0005802,GO:0006493,GO:0008104,GO:0008475,GO:0017185,GO:0021915,GO:0030199,GO:0031418,GO:0032963,GO:0033823,GO:0042311,GO:0046947,GO:0048730,GO:0050211,GO:0060425,GO:0062023,GO:0070062,GO:0070831	2OG-FeII_Oxy	ko:K13646	procollagen-lysine, 2-oxoglutarate 5-dioxygenase 3	Procollagen-lysine 5-dioxygenase
PMILG00000020617.1
PMILG00000020618.1	CYB5D1	Cytochrome b5	GO:0046872	Cyt-b5	-	cytochrome b5 domain containing 1	Cytochrome b5 domain-containing protein 1
PMILG00000020619.1	ASGRL2	C-type lectin domain family 10 member A-like	GO:0009897,GO:0016021,GO:0030246	Lectin_C	ko:K06721	asialoglycoprotein receptor-like 2	Asialoglycoprotein receptor 1,C-type lectin domain-containing protein
PMILG00000020620.1		negative regulation of double-strand break repair via homologous recombination		-	-	si:ch73-71d17.2
PMILG00000020621.1	IFT46	Intraflagellar transport protein 46	GO:0010970,GO:0072001,GO:0005856,GO:0044441,GO:0005623,GO:0008150,GO:0120038,GO:0030705,GO:0007389,GO:0015630,GO:0006928,GO:0044424,GO:0005929,GO:0043226,GO:0046907,GO:0044430,GO:0006810,GO:0009987,GO:0009799,GO:0048513,GO:0044782,GO:0044085,GO:0001655,GO:0120025,GO:0048731,GO:0051641,GO:0051179,GO:0043229,GO:0120036,GO:0048264,GO:0044463,GO:0001822,GO:0044464,GO:0009855,GO:0005575,GO:0005622,GO:0043010,GO:0051234,GO:0042073,GO:0030990,GO:0031503,GO:0005815,GO:0048856,GO:0060041,GO:0044446,GO:0005737,GO:0044422,GO:0051649,GO:0016043,GO:0032502,GO:0009953,GO:0007275,GO:0030031,GO:0006996,GO:0030030,GO:0043232,GO:0007423,GO:0099111,GO:0048793,GO:0003002,GO:0070925,GO:0060271,GO:0030992,GO:0032991,GO:0007018,GO:0043228,GO:0001654,GO:0007017,GO:0031514,GO:0071840,GO:0032501,GO:0042995,GO:0036064,GO:0022607,GO:0120031,GO:0005813,GO:0048262	IFT46_B_C	ko:K19682	intraflagellar transport 46 homolog (Chlamydomonas)	Intraflagellar transport protein 46 homolog
PMILG00000020622.1	CAMTA2	Transcription activator	GO:0000785,GO:0003682,GO:0003690,GO:0003712,GO:0003713,GO:0005634,GO:0006357,GO:0014898,GO:0042826,GO:0043565,GO:0045944	CG-1,IQ,TIG	ko:K21596	calmodulin binding transcription activator 1b	Calmodulin binding transcription activator 2
PMILG00000020623.1		May interact with target proteins during translocation into the lumen of the endoplasmic reticulum. May protect unfolded target proteins against degradation and facilitate correct glycosylation		RAMP4	-		Stress-associated endoplasmic reticulum protein,RAMP4 domain-containing protein
PMILG00000020624.1						si:ch73-265d7.2
PMILG00000020625.1	ENO3	Enolase 3, (beta, muscle)	GO:0000015,GO:0000287,GO:0004634,GO:0005615,GO:0005829,GO:0005886,GO:0006096,GO:0016020,GO:0070062	Enolase_C,Enolase_N	ko:K01689	enolase 3, (beta, muscle)	2-phospho-D-glycerate hydro-lyase
PMILG00000020626.1
PMILG00000020627.1
PMILG00000020628.1	SLC25A11	Solute carrier family 25 (mitochondrial carrier)	GO:0003723,GO:0005634,GO:0005739,GO:0005743,GO:0005887,GO:0008272,GO:0015116,GO:0015117,GO:0015131,GO:0015140,GO:0015141,GO:0015297,GO:0015367,GO:0015709,GO:0015729,GO:0035435,GO:0071422,GO:0071423	Mito_carr	ko:K15104	solute carrier family 25 member 11
PMILG00000020629.1	KCNAB3	Potassium voltage-gated channel, shaker-related subfamily, beta member 3	GO:0004033,GO:0005249,GO:0005737,GO:0005886,GO:0006813,GO:0008076,GO:0015459,GO:0044325,GO:1901379	Aldo_ket_red	ko:K04884	voltage-gated potassium channel subunit beta-2-like	Potassium voltage-gated channel subfamily A regulatory beta subunit 3
PMILG00000020630.1	KCNAB1B	Potassium voltage-gated channel, shaker-related subfamily, beta member 3	GO:0004033,GO:0005244,GO:0005737,GO:0006813,GO:0008076,GO:0015459,GO:0031234,GO:0044224,GO:0044325,GO:1901379,GO:1902260	Aldo_ket_red	ko:K04884	potassium voltage-gated channel, shaker-related subfamily, beta member 1 b
PMILG00000020631.1	BX324233.1
PMILG00000020632.1	TRAPPC1	trafficking protein particle complex	GO:0005576,GO:0006901,GO:0048208,GO:1990072,GO:0005575,GO:0005783,GO:0030008,GO:1990071,GO:0099022,GO:0005737,GO:0006888	Sybindin	ko:K20300	trafficking protein particle complex 1	Trafficking protein particle complex subunit
PMILG00000020633.1	PSMB6	Proteasome (prosome, macropain) subunit, beta type, 6	GO:0000502,GO:0004175,GO:0004298,GO:0005634,GO:0005654,GO:0005829,GO:0005839,GO:0010498,GO:0019774,GO:0043161,GO:0045296,GO:0070062	Proteasome	ko:K02738	proteasome 20S subunit beta 6	Proteasome subunit beta
PMILG00000020634.1	LOC106593277	Ephrin receptor ligand binding domain		EphA2_TM,Ephrin_lbd,Ephrin_rec_like,Pkinase_Tyr,SAM_1,fn3	ko:K05113	eph receptor B4b	ephrin type-B receptor 4-like isoform X2
PMILG00000020635.1	EPHB4B	Ephrin receptor ligand binding domain	GO:0001756,GO:0004712,GO:0005003,GO:0005524,GO:0005887,GO:0070121	EphA2_TM,Ephrin_lbd,Ephrin_rec_like,Pkinase_Tyr,SAM_1,fn3	ko:K05113	eph receptor B4b	Receptor protein-tyrosine kinase
PMILG00000020636.1		Methylphosphate capping		Bin3,Methyltransf_25,Methyltransf_31	ko:K15190		RNA methyltransferase,Methylphosphate capping enzyme
PMILG00000020637.1	DLG4	large homolog	GO:0002091,GO:0005109,GO:0005737,GO:0005783,GO:0005829,GO:0005886,GO:0005912,GO:0007165,GO:0007204,GO:0007268,GO:0007399,GO:0007612,GO:0008021,GO:0008022,GO:0008076,GO:0014069,GO:0016188,GO:0019865,GO:0019894,GO:0019900,GO:0019901,GO:0019903,GO:0030054,GO:0030165,GO:0030666,GO:0030863,GO:0031234,GO:0031594,GO:0031697,GO:0031698,GO:0031748,GO:0031812,GO:0032281,GO:0032839,GO:0033130,GO:0035176,GO:0035255,GO:0035418,GO:0035641,GO:0035865,GO:0043005,GO:0043113,GO:0043197,GO:0044224,GO:0044300,GO:0044306,GO:0044309,GO:0044877,GO:0045184,GO:0045197,GO:0045202,GO:0045211,GO:0048169,GO:0050806,GO:0050885,GO:0060076,GO:0060997,GO:0061098,GO:0065003,GO:0071625,GO:0097060,GO:0097109,GO:0097110,GO:0097113,GO:0097120,GO:0098609,GO:0098839,GO:0098919,GO:0098970,GO:0098978,GO:0099031,GO:0099645,GO:0150012,GO:1904719,GO:2000310,GO:2000463,GO:2000821	Guanylate_kin,L27_1,PDZ,PDZ_assoc,SH3_1,SH3_2	ko:K11828	discs, large homolog 1 (Drosophila)	Disks large homolog 4-like,Discs, largehomolog 4
PMILG00000020638.1	TFR2	Transferrin receptor	GO:0004998,GO:0005886,GO:0005887,GO:0006826,GO:0006879,GO:0006898,GO:0006953,GO:0009897,GO:0010039,GO:0031410,GO:0033572,GO:0039706,GO:0045807,GO:0045944,GO:0055072,GO:0071281,GO:0090277,GO:0140298,GO:1903319,GO:1990712	PA,Peptidase_M28	-	transferrin receptor 2	Transferrin receptor 2,Erythropoietin
PMILG00000020639.1	MHC2DAB	class II histocompatibility antigen	GO:0006955,GO:0016021,GO:0019882,GO:0042613	C1-set,MHC_II_beta	ko:K06752	major histocompatibility complex class II DAB gene
PMILG00000020640.1
PMILG00000020641.1	SCAR-DXA	class II histocompatibility antigen		C1-set,MHC_II_alpha	ko:K06752	si:busm1-194e12.11	MHC class II antigen alpha chain (Fragment),Ig-like domain-containing protein
PMILG00000020642.1
PMILG00000020643.1
PMILG00000020644.1
PMILG00000020645.1	OLFCQ2	Extracellular calcium-sensing receptor-like	GO:0004930,GO:0005887	7tm_3,ANF_receptor,NCD3G	ko:K04612	olfactory receptor C family, q2	Extracellular calcium-sensing receptor-like
PMILG00000020646.1	OLFCR1	Extracellular calcium-sensing receptor-like	GO:0004930,GO:0005887	7tm_3,ANF_receptor,NCD3G	ko:K04612,ko:K04613	olfactory receptor C family, r1
PMILG00000020647.1	OLFCQ2	Extracellular calcium-sensing receptor-like	GO:0004930,GO:0005887	7tm_3,ANF_receptor,NCD3G	ko:K04612,ko:K04613	olfactory receptor C family, q2	Extracellular calcium-sensing receptor-like
PMILG00000020648.1	OLFCR1	Extracellular calcium-sensing receptor-like	GO:0004930,GO:0005887	7tm_3,ANF_receptor,NCD3G	ko:K04612,ko:K04613	olfactory receptor C family, r1	Olfactory receptor C family, r1,Vomeronasal type-2 receptor 1 (Fragment),extracellular calcium-sensing receptor-like
PMILG00000020649.1
PMILG00000020650.1	ITGA3A	integrin	GO:0005178,GO:0007160,GO:0007229,GO:0008305,GO:0009897,GO:0033627,GO:0050900,GO:0098609	FG-GAP,Integrin_alpha2	ko:K06482	integrin, alpha 3a	Integrin subunit alpha 3,Integrin, alpha 3a,Integrin, alpha 3b,CCHC-type domain-containing protein
PMILG00000020651.1	DEPTOR	DEP domain containing MTOR-interacting protein	GO:0006469,GO:0032007,GO:0035556,GO:0045792,GO:1903940,GO:1904262,GO:2001236	-	ko:K20402	DEP domain containing MTOR-interacting protein	DEP domain-containing mTOR-interacting protein-like,PDZ domain-containing protein
PMILG00000020652.1	COL14A1A	Collagen, type XIV, alpha	GO:0005581,GO:0005604,GO:0005614,GO:0005615,GO:0062023,GO:0070831	VWA,fn3	ko:K08133	collagen, type XIV, alpha 1a
PMILG00000020653.1
PMILG00000020654.1	COL14A1B		GO:0062023			collagen, type XIV, alpha 1b
PMILG00000020655.1	COL14A1A	Collagen, type XIV, alpha	GO:0005581,GO:0005604,GO:0005614,GO:0005615,GO:0062023,GO:0070831	Collagen,VWA,fn3	ko:K08133	collagen, type XIV, alpha 1a
PMILG00000020656.1	COL14A1A		GO:0005581,GO:0005604,GO:0005614,GO:0005615,GO:0062023,GO:0070831			collagen, type XIV, alpha 1a
PMILG00000020657.1	CR847844.1					CD209 antigen-like protein D	C-type lectin domain-containing protein
PMILG00000020658.1	COL14A1A		GO:0005581,GO:0005604,GO:0005614,GO:0005615,GO:0062023,GO:0070831			collagen, type XIV, alpha 1a
PMILG00000020659.1							ABC transmembrane type-1 domain-containing protein (Fragment)
PMILG00000020660.1	COL14A1B		GO:0062023			collagen, type XIV, alpha 1b
PMILG00000020661.1	COL14A1		GO:0003723,GO:0005201,GO:0005518,GO:0005576,GO:0005581,GO:0005596,GO:0005614,GO:0005615,GO:0005788,GO:0030020,GO:0030198,GO:0030199,GO:0030674,GO:0031012,GO:0062023,GO:0098609			collagen, type XIV, alpha 1b	Collagen, type XIV, alpha 1 (Fragment)
PMILG00000020662.1	USP16		GO:0000278,GO:0003713,GO:0004197,GO:0004843,GO:0005634,GO:0005654,GO:0005737,GO:0006325,GO:0006357,GO:0006511,GO:0006974,GO:0008270,GO:0016578,GO:0016579,GO:0035522,GO:0042393,GO:0043130,GO:0045893,GO:0045901,GO:0045944,GO:0051289,GO:0051301,GO:0051726,GO:0070537,GO:0140014			si:dkey-75b17.1
PMILG00000020663.1	IKBIP		GO:0005783,GO:0005789,GO:0010165,GO:0016020,GO:0016021			IKBKB interacting protein
PMILG00000020664.1
PMILG00000020665.1	ZHX2A	Zinc fingers and homeoboxes	GO:0000981,GO:0003677,GO:0005634,GO:0006357	Homeobox	-	zinc fingers and homeoboxes 2a	Zinc fingers and homeoboxes 2 (Fragment),Homeobox domain-containing protein
PMILG00000020666.1	ZHX1	Zinc fingers and homeoboxes	GO:0000122,GO:0000785,GO:0000981,GO:0003677,GO:0003700,GO:0005634,GO:0005654,GO:0006357,GO:0030154,GO:0045892,GO:0046872,GO:0046982	Homeobox,Homez	-	zinc fingers and homeoboxes 2a	Zinc fingers and homeoboxes 1
PMILG00000020667.1	ATAD2		GO:0003682,GO:0005524,GO:0005634,GO:0005654,GO:0006325,GO:0016887,GO:0042393,GO:0045893,GO:0045944,GO:0070062			ATPase family AAA domain containing 2
PMILG00000020668.1	MHC1ZBA	Belongs to the MHC class I family	GO:0016021	C1-set,MHC_I	ko:K06751	major histocompatibility complex class I ZBA	Major histocompatibility complex class I ZKA,IGc1 domain-containing protein,Ig-like domain-containing protein,MHC class I antigen
PMILG00000020669.1	LHX2A	LIM homeobox protein	GO:0000977,GO:0000981,GO:0005634,GO:0006357,GO:0030182,GO:0046872,GO:0048513	Homeobox,LIM	ko:K09373	LIM homeobox 2a	LIM/homeobox protein Awh-like isoform X2,LIM/homeobox protein Awh-like,LIM/homeobox protein Lhx2,LIM/homeobox protein Lhx9
PMILG00000020670.1	TNXBA		GO:0005102,GO:0005615,GO:0050776,GO:0050868,GO:0062023			tenascin XBa	Tenascin XB,Tenascin-X
PMILG00000020671.1
PMILG00000020672.1
PMILG00000020673.1
PMILG00000020674.1	PYURF	PIGY upstream reading frame	GO:0005739,GO:0005789	Trm112p	-	zgc:162634	PIGY upstream reading frame,protein preY, mitochondrial,Phosphatidylinositol glycan anchor biosynthesis class Y,PREY protein (Fragment)
PMILG00000020675.1	PTH	Parathyroid hormone family	GO:0001501,GO:0005179,GO:0005576,GO:0005615,GO:0006874,GO:0007186,GO:0007189,GO:0007202,GO:0007266,GO:0007267,GO:0008628,GO:0009410,GO:0009967,GO:0010288,GO:0010468,GO:0010629,GO:0010960,GO:0030282,GO:0030501,GO:0031856,GO:0031857,GO:0032331,GO:0033280,GO:0034645,GO:0045453,GO:0045471,GO:0045725,GO:0045944,GO:0046058,GO:0046326,GO:0046686,GO:0047485,GO:0048018,GO:0048873,GO:0051428,GO:0055062,GO:0060732,GO:0071107,GO:0071774,GO:0071864,GO:0071866,GO:0090290,GO:1900158	Parathyroid	ko:K05261	parathyroid hormone 1a	Parathyroid hormone
PMILG00000020676.1	CU207215.1	BTB (POZ) domain containing 10a		BTB_3	ko:K10482	BTB (POZ) domain containing 10b	BTB/POZ domain-containing protein 10-like,BTB/POZ domain-containing protein 10,BTB/POZ domain-containing protein 10-like isoform X1,BTB (POZ) domain containing 10a
PMILG00000020677.1						si:ch73-269m14.2
PMILG00000020678.1	ARNTL	Aryl hydrocarbon receptor nuclear translocator-like	GO:0000785,GO:0000976,GO:0000978,GO:0000981,GO:0003677,GO:0005634,GO:0005654,GO:0005667,GO:0006355,GO:0006357,GO:0007283,GO:0007623,GO:0016605,GO:0017162,GO:0032007,GO:0032922,GO:0033391,GO:0034751,GO:0042634,GO:0042753,GO:0043161,GO:0043231,GO:0043565,GO:0045599,GO:0045892,GO:0045893,GO:0045944,GO:0046983,GO:0050767,GO:0050796,GO:0051726,GO:0051775,GO:0051879,GO:0070888,GO:0090263,GO:0090403,GO:0120163,GO:0140297,GO:1901985,GO:1990513,GO:1990837,GO:2000074,GO:2000323,GO:2000772,GO:2001016	HLH,PAS,PAS_11	ko:K02296	aryl hydrocarbon receptor nuclear translocator-like 1a	Aryl hydrocarbon receptor nuclear translocator-like 1a
PMILG00000020679.1	ARNTL	Aryl hydrocarbon receptor nuclear translocator-like	GO:0000785,GO:0000976,GO:0000978,GO:0000981,GO:0003677,GO:0005634,GO:0005654,GO:0005667,GO:0006355,GO:0006357,GO:0007283,GO:0007623,GO:0016605,GO:0017162,GO:0032007,GO:0032922,GO:0033391,GO:0034751,GO:0042634,GO:0042753,GO:0043161,GO:0043231,GO:0043565,GO:0045599,GO:0045892,GO:0045893,GO:0045944,GO:0046983,GO:0050767,GO:0050796,GO:0051726,GO:0051775,GO:0051879,GO:0070888,GO:0090263,GO:0090403,GO:0120163,GO:0140297,GO:1901985,GO:1990513,GO:1990837,GO:2000074,GO:2000323,GO:2000772,GO:2001016	HLH,PAS,PAS_11	ko:K02296	aryl hydrocarbon receptor nuclear translocator-like 1a	Aryl hydrocarbon receptor nuclear translocator like,Brain and muscle Arnt-like protein 1
PMILG00000020680.1
PMILG00000020681.1	PPFIBP2	Protein tyrosine phosphatase, receptor-type, F interacting protein, binding protein	GO:0005615,GO:0005829,GO:0007528,GO:0042802,GO:0048786,GO:0050808	SAM_1,SAM_2	-	PPFIA binding protein 2b
PMILG00000020682.1	PPFIBP2	Protein tyrosine phosphatase, receptor-type, F interacting protein, binding protein	GO:0005615,GO:0005829,GO:0007528,GO:0042802,GO:0048786,GO:0050808	SAM_1,SAM_2	-	PPFIA binding protein 2b	PPFIA binding protein 2,Protein tyrosine phosphatase receptor type f polypeptide-interacting protein-binding protein 2,Liprin-beta-2 Coiled-coil-like protein 1,Liprin-beta-2
PMILG00000020683.1	REP15	Rab15 effector protein	GO:0001881,GO:0010008,GO:0031901,GO:0033572,GO:0048471,GO:0055037	Rab15_effector	ko:K20243	sb:cb470	rab15 effector protein isoform X2
PMILG00000020684.1	KDELC2	KDEL (Lys-Asp-Glu-Leu) containing 2	GO:0005788,GO:0012505,GO:0018242,GO:0035251,GO:0035252,GO:0046527,GO:0140561,GO:0140562	Filamin,Glyco_transf_90	-	protein O-glucosyltransferase 3	Protein O-glucosyltransferase 3,KDEL motif-containing protein 2,CAP10 domain-containing protein
PMILG00000020684.2	KDELC2	KDEL (Lys-Asp-Glu-Leu) containing 2	GO:0005788,GO:0012505,GO:0018242,GO:0035251,GO:0035252,GO:0046527,GO:0140561,GO:0140562	Filamin,Glyco_transf_90	-	protein O-glucosyltransferase 3	Protein O-glucosyltransferase 3,KDEL motif-containing protein 2,CAP10 domain-containing protein
PMILG00000020685.1	CYB5R2	belongs to the flavoprotein pyridine nucleotide cytochrome reductase family	GO:0050896,GO:0009607,GO:0051704,GO:0003824,GO:0055114,GO:0016126,GO:0071949,GO:0008150,GO:0016491,GO:0009620,GO:0004128,GO:0043207,GO:0016021,GO:0051707,GO:0008152,GO:0009605,GO:0003674,GO:0001878	FAD_binding_6,NAD_binding_1	ko:K00326	cytochrome b5 reductase 2	NADH-cytochrome b5 reductase
PMILG00000020686.1	NIPBLB		GO:0003007,GO:0003146,GO:0003682,GO:0007417,GO:0007420,GO:0007507,GO:0010468,GO:0034087,GO:0035118,GO:0048565,GO:0048589,GO:0048703,GO:0060828,GO:0061780,GO:0070050,GO:0071169,GO:0071921,GO:0090694,GO:1990414			NIPBL cohesin loading factor b
PMILG00000020687.1
PMILG00000020688.1	CR848040.3	RNA-directed DNA polymerase from mobile element jockey-like		RVT_1	-		Reverse transcriptase domain-containing protein,RNA-directed DNA polymerase from mobile element jockey-like
PMILG00000020689.1
PMILG00000020690.1	TTN.2	Titin-like	GO:0000902,GO:0005634,GO:0005737,GO:0005814,GO:0007507,GO:0007519,GO:0008307,GO:0030239,GO:0045214,GO:0048738,GO:0048769,GO:0060047,GO:0071688	I-set,Ig_3,Pkinase,fn3,ig	ko:K12567	titin, tandem duplicate 2
PMILG00000020691.1	TTN.2		GO:0000902,GO:0005634,GO:0005737,GO:0005814,GO:0007507,GO:0007519,GO:0008307,GO:0030239,GO:0045214,GO:0048738,GO:0048769,GO:0060047,GO:0071688			titin, tandem duplicate 2
PMILG00000020692.1	CCDC141		GO:0005737,GO:0005813,GO:0021799,GO:0043005,GO:0051642			coiled-coil domain containing 141
PMILG00000020693.1	CCDC141	Coiled-coil domain containing 141	GO:0005737,GO:0005813,GO:0021799,GO:0043005,GO:0051642	-	-	coiled-coil domain containing 141
PMILG00000020694.1	CCDC141	Coiled-coil domain-containing protein 141	GO:0005737,GO:0005813,GO:0021799,GO:0043005,GO:0051642	-	-	coiled-coil domain containing 141
PMILG00000020695.1	CEP250	Centrosomal protein 250kDa	GO:0000278,GO:0001750,GO:0001917,GO:0005813,GO:0005814,GO:0005815,GO:0005829,GO:0008022,GO:0008104,GO:0010457,GO:0019901,GO:0019904,GO:0030997,GO:0032991,GO:0033365,GO:0036064,GO:0048471,GO:0050908,GO:0060271,GO:0070062,GO:1904781,GO:1905515	Rootletin	ko:K16464	si:dkey-230p4.1	Centrosome-associated protein CEP250 250 kDa centrosomal protein,Trichohyalin-like,Trichohyalin
PMILG00000020696.1	TSPEAR	Thrombospondin-type laminin G domain and EAR	GO:0005576,GO:0007165,GO:0007219,GO:0007605,GO:0008593,GO:0009986,GO:0022405,GO:0032420,GO:0034505,GO:0060170	EPTP,Laminin_G_2	-	thrombospondin-type laminin G domain and EAR repeats a	Thrombospondin type laminin G domain and EAR repeats,TSPEAR isoform 1
PMILG00000020697.1	UBE2G2	Ubiquitin-conjugating enzyme E2G 2 (UBC7 homolog, yeast)	GO:0000209,GO:0004842,GO:0005524,GO:0005783,GO:0005811,GO:0005829,GO:0006511,GO:0030433,GO:0035458,GO:0042802,GO:0044257,GO:0061631,GO:0070936,GO:1904153	UQ_con	ko:K04555	ubiquitin-conjugating enzyme E2G 2 (UBC7 homolog, yeast)	Ubiquitin-conjugating enzyme E2G 2 (UBC7 homolog, yeast),Ubiquitin conjugating enzyme E2 G2,Band 3 anion transport protein,UBC core domain-containing protein
PMILG00000020698.1	MYLK	myosin light chain kinase	GO:0001725,GO:0003779,GO:0004672,GO:0004687,GO:0005516,GO:0005524,GO:0005737,GO:0005829,GO:0005886,GO:0006468,GO:0006939,GO:0014820,GO:0015629,GO:0030027,GO:0030335,GO:0032060,GO:0032154,GO:0046872,GO:0051928,GO:0060414,GO:0071476,GO:0090303	I-set,Pkinase,fn3	ko:K00907	myosin, light chain kinase a	Myosin, light chain kinase a
PMILG00000020699.1	MYLK	myosin light chain kinase	GO:0001725,GO:0003779,GO:0004672,GO:0004687,GO:0005516,GO:0005524,GO:0005737,GO:0005829,GO:0005886,GO:0006468,GO:0006939,GO:0014820,GO:0015629,GO:0030027,GO:0030335,GO:0032060,GO:0032154,GO:0046872,GO:0051928,GO:0060414,GO:0071476,GO:0090303	I-set,Pkinase,fn3	ko:K00907	myosin, light chain kinase a	Myosin, light chain kinase a
PMILG00000020700.1	NIPBLB		GO:0003007,GO:0003146,GO:0003682,GO:0007417,GO:0007420,GO:0007507,GO:0010468,GO:0034087,GO:0035118,GO:0048565,GO:0048589,GO:0048703,GO:0060828,GO:0061780,GO:0070050,GO:0071169,GO:0071921,GO:0090694,GO:1990414			NIPBL cohesin loading factor b
PMILG00000020701.1	BMPR2	Bone morphogenetic protein receptor	GO:0001568,GO:0001649,GO:0001707,GO:0001893,GO:0001935,GO:0001938,GO:0001946,GO:0001974,GO:0002063,GO:0003085,GO:0003148,GO:0003151,GO:0003176,GO:0003177,GO:0003183,GO:0003186,GO:0003197,GO:0003252,GO:0004674,GO:0005024,GO:0005524,GO:0005615,GO:0005654,GO:0005886,GO:0005887,GO:0005905,GO:0005912,GO:0006468,GO:0007178,GO:0009267,GO:0009952,GO:0009986,GO:0010595,GO:0010634,GO:0010862,GO:0014069,GO:0014916,GO:0016362,GO:0019211,GO:0030166,GO:0030308,GO:0030424,GO:0030425,GO:0030501,GO:0030509,GO:0030513,GO:0030546,GO:0036122,GO:0042127,GO:0043235,GO:0043539,GO:0044214,GO:0044297,GO:0045296,GO:0045669,GO:0045778,GO:0045906,GO:0045944,GO:0046872,GO:0048286,GO:0048662,GO:0048842,GO:0051148,GO:0060173,GO:0060350,GO:0060391,GO:0060412,GO:0060413,GO:0060836,GO:0060840,GO:0060841,GO:0061036,GO:0061298,GO:0061626,GO:0071363,GO:0071773,GO:0072577,GO:0098821,GO:1902731,GO:1905314,GO:1990782,GO:2000279	Activin_recp,Pkinase,Pkinase_Tyr	ko:K04671	bone morphogenetic protein receptor, type II b (serine/threonine kinase)	Receptor protein serine/threonine kinase,Bone morphogenetic protein receptor, type II a (serine/threonine kinase)
PMILG00000020702.1	TTN	Immunoglobulin like	GO:0000794,GO:0002020,GO:0003300,GO:0004674,GO:0004712,GO:0004713,GO:0005509,GO:0005516,GO:0005524,GO:0005576,GO:0005829,GO:0005865,GO:0006936,GO:0006941,GO:0007076,GO:0008307,GO:0010628,GO:0010737,GO:0019899,GO:0019901,GO:0030018,GO:0030240,GO:0030241,GO:0031430,GO:0031433,GO:0031674,GO:0035995,GO:0042802,GO:0042805,GO:0043621,GO:0045214,GO:0045859,GO:0048769,GO:0050714,GO:0050790,GO:0051015,GO:0051371,GO:0051592,GO:0055003,GO:0055008,GO:0055013,GO:0060048,GO:0070062,GO:0097493,GO:0106310,GO:1990733	I-set,Ig_3,Pkinase,Titin_Z,fn3,ig	ko:K12567	titin, tandem duplicate 1
PMILG00000020703.1	TTN	Immunoglobulin like	GO:0000794,GO:0002020,GO:0003300,GO:0004674,GO:0004712,GO:0004713,GO:0005509,GO:0005516,GO:0005524,GO:0005576,GO:0005829,GO:0005865,GO:0006936,GO:0006941,GO:0007076,GO:0008307,GO:0010628,GO:0010737,GO:0019899,GO:0019901,GO:0030018,GO:0030240,GO:0030241,GO:0031430,GO:0031433,GO:0031674,GO:0035995,GO:0042802,GO:0042805,GO:0043621,GO:0045214,GO:0045859,GO:0048769,GO:0050714,GO:0050790,GO:0051015,GO:0051371,GO:0051592,GO:0055003,GO:0055008,GO:0055013,GO:0060048,GO:0070062,GO:0097493,GO:0106310,GO:1990733	I-set,Ig_3,Pkinase,Titin_Z,fn3,ig	ko:K12567	titin, tandem duplicate 1
PMILG00000020704.1	TTN.1		GO:0004672,GO:0005524,GO:0007519,GO:0014866,GO:0030239,GO:0048769,GO:0071688			titin, tandem duplicate 1
PMILG00000020705.1	TTN.2		GO:0000902,GO:0005634,GO:0005737,GO:0005814,GO:0007507,GO:0007519,GO:0008307,GO:0030239,GO:0045214,GO:0048738,GO:0048769,GO:0060047,GO:0071688			titin, tandem duplicate 2
PMILG00000020706.1	TTN.2		GO:0000902,GO:0005634,GO:0005737,GO:0005814,GO:0007507,GO:0007519,GO:0008307,GO:0030239,GO:0045214,GO:0048738,GO:0048769,GO:0060047,GO:0071688			titin, tandem duplicate 2
PMILG00000020707.1	TTN.1	Titin-like	GO:0004672,GO:0005524,GO:0007519,GO:0014866,GO:0030239,GO:0048769,GO:0071688	I-set,fn3	ko:K12567	titin, tandem duplicate 1
PMILG00000020708.1	TTN.2	Titin-like	GO:0000902,GO:0005634,GO:0005737,GO:0005814,GO:0007507,GO:0007519,GO:0008307,GO:0030239,GO:0045214,GO:0048738,GO:0048769,GO:0060047,GO:0071688	I-set,Titin_Z,fn3	ko:K12567	titin, tandem duplicate 2	Ig-like domain-containing protein
PMILG00000020709.1	TTN	Titin-like	GO:0000794,GO:0002020,GO:0003300,GO:0004674,GO:0004712,GO:0004713,GO:0005509,GO:0005516,GO:0005524,GO:0005576,GO:0005829,GO:0005865,GO:0006936,GO:0006941,GO:0007076,GO:0008307,GO:0010628,GO:0010737,GO:0019899,GO:0019901,GO:0030018,GO:0030240,GO:0030241,GO:0031430,GO:0031433,GO:0031674,GO:0035995,GO:0042802,GO:0042805,GO:0043621,GO:0045214,GO:0045859,GO:0048769,GO:0050714,GO:0050790,GO:0051015,GO:0051371,GO:0051592,GO:0055003,GO:0055008,GO:0055013,GO:0060048,GO:0070062,GO:0097493,GO:0106310,GO:1990733	I-set,Ig_3,Pkinase,Titin_Z,fn3,ig	ko:K12567	titin, tandem duplicate 1	Titin, tandem duplicate 1,Titin
PMILG00000020710.1	GTDC1	Glycosyltransferase-like domain containing 1	GO:0007417,GO:0007399,GO:0008150,GO:0007275,GO:0048856,GO:0016757,GO:0032501,GO:0032502,GO:0048731	DUF3524,Glycos_transf_1	-	glycosyltransferase-like domain containing 1	Glycosyltransferase-like domain-containing protein 1
PMILG00000020711.1	ZEB2A	Zinc finger E-box binding homeobox 2a	GO:0000978,GO:0000981,GO:0001756,GO:0006357,GO:0009953,GO:0014029,GO:0040037,GO:0043226,GO:0048856,GO:0060028,GO:0060030,GO:0090243	zf-C2H2,zf-C2H2_6	ko:K09299	zinc finger E-box binding homeobox 2a	Zinc finger E-box binding homeobox 2a
PMILG00000020712.1	ZEB2A		GO:0000978,GO:0000981,GO:0001756,GO:0006357,GO:0009953,GO:0014029,GO:0040037,GO:0043226,GO:0048856,GO:0060028,GO:0060030,GO:0090243			zinc finger E-box binding homeobox 2a
PMILG00000020713.1							ABC transmembrane type-1 domain-containing protein
PMILG00000020714.1	ACVR2AA	Serine threonine-protein kinase receptor	GO:0001501,GO:0001755,GO:0004674,GO:0005524,GO:0005886,GO:0006468,GO:0017002,GO:0030902,GO:0032924,GO:0043235,GO:0046872,GO:0048179,GO:0048185,GO:0051216,GO:0071363	Activin_recp,Pkinase	ko:K04670	activin A receptor type 2Aa	Serine/threonine-protein kinase receptor,Activin A receptor type 2Aa
PMILG00000020715.1	EPC2	Enhancer of polycomb homolog 2	GO:0000786,GO:0006281,GO:0006325,GO:0006357,GO:0016573,GO:0032777,GO:0035267,GO:0042981,GO:0043967,GO:0043968,GO:0045893,GO:0051726,GO:1905168,GO:2000779	EPL1,E_Pc_C	ko:K11322	enhancer of polycomb homolog 2 (Drosophila)	Enhancer of polycomb homolog,Methyl-CpG-binding domain protein 5-like
PMILG00000020716.1	KIF5C	Belongs to the TRAFAC class myosin-kinesin ATPase superfamily. Kinesin family	GO:0003777,GO:0005524,GO:0005871,GO:0005874,GO:0006996,GO:0007018,GO:0007411,GO:0008017,GO:0008045,GO:0008574,GO:0016887,GO:0030705,GO:0032839,GO:0035253,GO:0043025,GO:0044295,GO:0048489,GO:0051028,GO:0098971,GO:0099641,GO:0150034,GO:1904115	Kinesin	ko:K10396	kinesin family member 5C	Kinesin family member 5C
PMILG00000020717.1	ARHGAP15	Rho GTPase activating protein 15	GO:0005096,GO:0005737,GO:0005829,GO:0007165,GO:0008360,GO:0016020,GO:0043087,GO:0051056	PH,RhoGAP	ko:K20637	Rho GTPase activating protein 15	Rho GTPase activating protein 15
PMILG00000020718.1							Glutamine-rich protein 2
PMILG00000020719.1	AKAP13	A kinase (PRKA) anchor protein 13	GO:0004691,GO:0005078,GO:0005085,GO:0005634,GO:0005829,GO:0005938,GO:0007186,GO:0007507,GO:0016020,GO:0031267,GO:0035023,GO:0035025,GO:0043123,GO:0043406,GO:0046872,GO:0048471,GO:0051018,GO:0051056,GO:0051168,GO:0055007,GO:0060090,GO:0060297,GO:0060348,GO:0061049,GO:0071875,GO:0086023	C1_1,RhoGEF	ko:K16529	A-kinase anchoring protein 13	A-kinase anchor protein 13
PMILG00000020720.1	AKAP13	A kinase (PRKA) anchor protein 13	GO:0004691,GO:0005078,GO:0005085,GO:0005634,GO:0005829,GO:0005938,GO:0007186,GO:0007507,GO:0016020,GO:0031267,GO:0035023,GO:0035025,GO:0043123,GO:0043406,GO:0046872,GO:0048471,GO:0051018,GO:0051056,GO:0051168,GO:0055007,GO:0060090,GO:0060297,GO:0060348,GO:0061049,GO:0071875,GO:0086023	C1_1,RhoGEF	ko:K16529	A-kinase anchoring protein 13	DH domain-containing protein
PMILG00000020721.1						si:dkey-172h23.2
PMILG00000020722.1						si:dkey-172h23.2	A-kinase anchor protein 13-like
PMILG00000020723.1	SV2BA	Synaptic vesicle glycoprotein	GO:0007268,GO:0016021,GO:0022857,GO:0030672,GO:0043005	MFS_1,Pentapeptide_4,Sugar_tr	ko:K06258	synaptic vesicle glycoprotein 2Ba	Synaptic vesicle glycoprotein 2Ba,MFS domain-containing protein
PMILG00000020724.1	MESPBB	Mesoderm posterior	GO:0000978,GO:0000981,GO:0001707,GO:0001757,GO:0003007,GO:0005634,GO:0006357,GO:0032525,GO:0046983,GO:0048641,GO:0061371,GO:0097101	HLH	ko:K09076	mesoderm posterior bb	Mesoderm posterior ba,pancreas transcription factor 1 subunit alpha-like,BHLH domain-containing protein
PMILG00000020725.1	MESPAA	Mesoderm posterior	GO:0000978,GO:0000981,GO:0001702,GO:0001707,GO:0001757,GO:0003007,GO:0003128,GO:0005634,GO:0006357,GO:0032525,GO:0032526,GO:0046983,GO:0061371,GO:0097101	HLH	ko:K09076	mesoderm posterior aa	Mesoderm posterior aa,Mesp,BHLH domain-containing protein
PMILG00000020726.1	ANPEPB	Alanyl (membrane) aminopeptidase	GO:0005737,GO:0005886,GO:0006508,GO:0007165,GO:0008217,GO:0008270,GO:0016021,GO:0042277,GO:0043171,GO:0070006	ERAP1_C,Peptidase_M1	ko:K11140	alanyl (membrane) aminopeptidase b	Alanyl aminopeptidase, membrane,Aminopeptidase
PMILG00000020727.1		Alanyl (membrane) aminopeptidase		ERAP1_C,Peptidase_M1	ko:K11140	si:ch211-276a23.5	aminopeptidase N-like
PMILG00000020728.1	ANPEP	aminopeptidase	GO:0001525,GO:0001618,GO:0004177,GO:0005615,GO:0005737,GO:0005765,GO:0005793,GO:0005886,GO:0006508,GO:0007165,GO:0008217,GO:0008237,GO:0008270,GO:0009897,GO:0016021,GO:0030154,GO:0030667,GO:0038023,GO:0042277,GO:0043171,GO:0070006,GO:0070062	ERAP1_C,Peptidase_M1	ko:K11140	si:ch211-106j24.1	Aminopeptidase,Alanyl aminopeptidase, membrane
PMILG00000020729.1	AP3S2	protein complex 3 sigma 2 subunit	GO:0005769,GO:0005794,GO:0006886,GO:0006896,GO:0008089,GO:0016183,GO:0016192,GO:0030123,GO:0030659,GO:0035654,GO:0036465,GO:0043231,GO:0046907,GO:0048490,GO:0060155,GO:1903232,GO:1904115	Clat_adaptor_s	ko:K12399	adaptor related protein complex 3 subunit sigma 2	Adaptor related protein complex 3 subunit sigma 2
PMILG00000020730.1	IGF1R	Insulin-like growth factor	GO:0001965,GO:0003230,GO:0004712,GO:0004713,GO:0004714,GO:0005009,GO:0005010,GO:0005158,GO:0005198,GO:0005520,GO:0005524,GO:0005634,GO:0005737,GO:0005886,GO:0005887,GO:0005899,GO:0005901,GO:0006955,GO:0007165,GO:0007169,GO:0007409,GO:0008284,GO:0008286,GO:0010656,GO:0014065,GO:0014068,GO:0016020,GO:0021549,GO:0021766,GO:0030010,GO:0030315,GO:0030335,GO:0030424,GO:0031994,GO:0032467,GO:0033197,GO:0033674,GO:0033690,GO:0035094,GO:0035867,GO:0038083,GO:0042593,GO:0042802,GO:0043025,GO:0043066,GO:0043231,GO:0043235,GO:0043243,GO:0043409,GO:0043410,GO:0043548,GO:0043559,GO:0043560,GO:0044849,GO:0045056,GO:0045471,GO:0046328,GO:0046777,GO:0048009,GO:0048015,GO:0048661,GO:0048680,GO:0051054,GO:0051897,GO:0071260,GO:0071333,GO:0071392,GO:0071393,GO:0071394,GO:0071549,GO:0071560,GO:0090031,GO:0090398,GO:0097062,GO:0097242,GO:0120162,GO:0140318,GO:1902065,GO:1902911,GO:1903944,GO:1904045,GO:1904193,GO:1904385,GO:1904646,GO:1990314	Furin-like,Pkinase_Tyr,Recep_L_domain,fn3	ko:K05087	insulin-like growth factor 1a receptor	Tyrosine-protein kinase receptor
PMILG00000020731.1	LRRC28	Leucine rich repeat containing 28		LRR_8	-	leucine rich repeat containing 28	Leucine rich repeat containing 28,Leucine-rich repeat-containing protein 28-like,leucine-rich repeat-containing protein 28-like isoform X1
PMILG00000020732.1	SNAP25	Synaptosome-associated protein 25a	GO:0001504,GO:0001917,GO:0005249,GO:0005484,GO:0005737,GO:0005802,GO:0005829,GO:0005856,GO:0005886,GO:0006887,GO:0006906,GO:0007268,GO:0007626,GO:0008021,GO:0008306,GO:0010975,GO:0016020,GO:0016079,GO:0016081,GO:0016082,GO:0017075,GO:0019905,GO:0030426,GO:0031201,GO:0031234,GO:0031629,GO:0035579,GO:0036477,GO:0042734,GO:0043005,GO:0048306,GO:0048471,GO:0050796,GO:0060291,GO:0070032,GO:0070821,GO:0098794,GO:0098967,GO:0098978,GO:0099590	SNAP-25	ko:K18211	synaptosome associated protein 25a	Synaptosomal-associated protein,Synaptosome associated protein 25
PMILG00000020733.1	COX5A		GO:0004129,GO:0005743,GO:0005751,GO:0006123,GO:0009055,GO:0031966,GO:0045333,GO:0046872			cytochrome c oxidase subunit 5Aa	Cytochrome c oxidase polypeptide Va,Cytochrome c oxidase subunit 5Ab
PMILG00000020734.1	FAM219B	Family with sequence similarity 219, member B		FAM219A	-	family with sequence similarity 219 member B
PMILG00000020735.1	CABZ01111959.1	Semaphorin 7A, GPI membrane anchor (John Milton Hagen blood group)		PSI,Sema	ko:K06529		Semaphorin 7A, GPI membrane anchor (John Milton Hagen blood group),Semaphorin-7A Semaphorin-K1,Sema domain-containing protein
PMILG00000020736.1	CABZ01086835.1	Protein kinase C conserved region 2 (CalB)		C2	ko:K19904	synaptotagmin-4-like	Synaptotagmin-4,Synaptotagmin-11 Synaptotagmin XI,C2 domain-containing protein
PMILG00000020737.1	CCBE1	Collagen and calcium-binding EGF domain-containing protein 1-like	GO:0001946,GO:0002020,GO:0002040,GO:0003016,GO:0005509,GO:0005518,GO:0005581,GO:0005615,GO:0010575,GO:0010595,GO:0010954,GO:0030324,GO:0031012,GO:0045766,GO:0048845,GO:1900748,GO:1901492	Collagen,EGF_CA	ko:K19638	collagen and calcium binding EGF domains 1	Collagen and calcium-binding EGF domain-containing protein 1-like,EGF-like domain-containing protein
PMILG00000020738.1	CYP1A	Cytochromes P450 are a group of heme-thiolate monooxygenases		p450	ko:K07408	cytochrome P450, family 1, subfamily A
PMILG00000020739.1	CSK	C-src tyrosine kinase	GO:0002250,GO:0004712,GO:0004713,GO:0004715,GO:0005524,GO:0005737,GO:0005829,GO:0005886,GO:0005911,GO:0006468,GO:0007420,GO:0008022,GO:0008285,GO:0010989,GO:0019903,GO:0031295,GO:0032715,GO:0033673,GO:0034236,GO:0034332,GO:0042802,GO:0042997,GO:0043406,GO:0045121,GO:0045779,GO:0046777,GO:0046872,GO:0048709,GO:0050765,GO:0050852,GO:0060368,GO:0070062,GO:0070064,GO:0070373,GO:0071375	Pkinase_Tyr,SH2,SH3_1	ko:K05728	C-terminal Src kinase	Tyrosine-protein kinase
PMILG00000020740.1	CPLX3	Complexin	GO:0000149,GO:0005326,GO:0005829,GO:0007601,GO:0016079,GO:0019905,GO:0030073,GO:0031201,GO:0031630,GO:0043195,GO:0046928,GO:0050896,GO:0098684,GO:0098993,GO:0099029	Synaphin	ko:K15295	complexin 3a	Complexin 3,Complexin-3
PMILG00000020741.1	GAS1A	Growth arrest-specific protein 1-like	GO:0005886,GO:0016021,GO:0051726	GDNF	ko:K06232	growth arrest-specific 1a	Growth arrest-specific protein 1,GDNF domain-containing protein (Fragment)
PMILG00000020742.1	ULK3	Unc-51-like kinase 3 (C. elegans)	GO:0000407,GO:0004674,GO:0004712,GO:0005524,GO:0005737,GO:0005776,GO:0006914,GO:0007224,GO:0018105,GO:0045879,GO:0045880,GO:0046777,GO:0072537,GO:0090398,GO:0097542,GO:0106310,GO:1905037	MIT,Pkinase	ko:K21358	unc-51 like kinase 3	Serine/threonine-protein kinase ULK3,Unc-51 like kinase 3
PMILG00000020743.1	TARSL2	threonyl-tRNA synthetase-like 2	GO:0004829,GO:0005524,GO:0005634,GO:0005737,GO:0006435	HGTP_anticodon,TGS,tRNA-synt_2b,tRNA_SAD	ko:K01868	threonyl-tRNA synthetase 1	Threonyl-tRNA synthetase,Threonine--tRNA ligase 1, cytoplasmic-like
PMILG00000020744.1	TM2D3	TM2 domain containing 3	GO:0044214,GO:0045747,GO:0046331	TM2	-	TM2 domain containing 3	TM2 domain containing 3
PMILG00000020745.1	LARP6	La ribonucleoprotein domain family, member 6	GO:0003723,GO:0003729,GO:0005634,GO:0005737,GO:0005844,GO:0006396,GO:0017022,GO:0032967,GO:0035613,GO:0045727,GO:0048027,GO:1902416,GO:1990825,GO:1990904	La,SUZ-C	ko:K18733	La ribonucleoprotein 6, translational regulator a	La ribonucleoprotein 6, translational regulator a,La-related protein 6 Acheron,La-related protein 6
PMILG00000020746.1	LRRCC1		GO:0005737,GO:0005813,GO:0005814,GO:0007049,GO:0051301			leucine rich repeat and coiled-coil centrosomal protein 1
PMILG00000020747.1	LRRC49	Leucine rich repeat containing 49	GO:0005737,GO:0005874,GO:0036158	LRR_9	ko:K16606		Leucine rich repeat containing 49,Leucine-rich repeat-containing protein 49-like
PMILG00000020748.1	LO018340.1					ADAMTS-like 4	Thrombospondin type-1 domain-containing 4
PMILG00000020749.1	THSD4	Thrombospondin, type I, domain containing 4	GO:0001527,GO:0016787,GO:0048251,GO:0062023,GO:0070062	ADAM_spacer1,PLAC,TSP_1	-	ADAMTS-like 7	Thrombospondin type 1 domain containing 4,PLAC domain-containing protein
PMILG00000020750.1	PEPD	Peptidase D	GO:0004181,GO:0006508,GO:0006520,GO:0008233,GO:0030145,GO:0030574,GO:0070006,GO:0070062,GO:0102009	AMP_N,Peptidase_M24	ko:K14213	peptidase D	Peptidase D,Xaa-Pro dipeptidase
PMILG00000020751.1	CHST8	sulfotransferase 8	GO:0000139,GO:0001537,GO:0006790,GO:0007417,GO:0008146,GO:0016021,GO:0016051,GO:0030166,GO:0042446	Sulfotransfer_2	ko:K09672	si:ch211-269c21.2	Carbohydrate sulfotransferase
PMILG00000020752.1	KCTD15	Potassium channel tetramerization domain containing 15	GO:0042802,GO:0051260	BTB_2	ko:K21754	potassium channel tetramerization domain containing 15a	Potassium channel tetramerization domain containing 15,Potassium channel tetramerisation domain containing 15a,BTB/POZ domain-containing protein kctd15,BTB/POZ domain-containing protein kctd15-like isoform X1,BTB domain-containing protein,BTB/POZ domain-containing protein kctd15-like
PMILG00000020753.1		Transcription initiation factor TFIID subunit 4-like		TAF4,TAFH	ko:K03129	si:dkey-219c3.2	Transcription initiation factor TFIID subunit 4-like,TAFH domain-containing protein
PMILG00000020754.1	LSM14A	LSM14 homolog	GO:0000932,GO:0003690,GO:0003723,GO:0003725,GO:0003727,GO:0003729,GO:0005737,GO:0005829,GO:0010494,GO:0017148,GO:0033962,GO:0034063,GO:0036464,GO:0039529,GO:0060340,GO:0072686,GO:0090307,GO:1990124	FDF,LSM14	ko:K18749	LSM14A mRNA processing body assembly factor a	LSM14A mRNA processing body assembly factor,Protein LSM14-like protein A Protein FAM61A RNA-associated protein 55A
PMILG00000020755.1	SS18L2	Synovial sarcoma translocation gene on chromosome 18-like 2	GO:0003713,GO:0005634,GO:0045944,GO:0050775	SSXT	-	ss18, like 2	SSXT domain-containing protein
PMILG00000020756.1	KIAA0355	kiaa0355	GO:0000932,GO:0005829,GO:0016601,GO:0031267,GO:1905762	DUF4745	-	si:ch211-79l17.1	Granule associated Rac and RHOG effector 1,DUF4745 domain-containing protein (Fragment)
PMILG00000020757.1	GPI	Glucose phosphate isomerase b	GO:0001701,GO:0001707,GO:0002639,GO:0004347,GO:0005125,GO:0005576,GO:0005654,GO:0005829,GO:0005886,GO:0005975,GO:0006094,GO:0006096,GO:0006959,GO:0007599,GO:0007611,GO:0008083,GO:0010595,GO:0016020,GO:0031625,GO:0032355,GO:0032570,GO:0033574,GO:0034101,GO:0034774,GO:0035902,GO:0035994,GO:0042593,GO:0043005,GO:0043154,GO:0043278,GO:0043524,GO:0046686,GO:0048029,GO:0051156,GO:0060170,GO:0070062,GO:1904813	PGI	ko:K01810	glucose-6-phosphate isomerase b	Glucose-6-phosphate isomerase
PMILG00000020758.1	WTIP	Wilms' tumor	GO:0000932,GO:0001666,GO:0003714,GO:0005634,GO:0005667,GO:0005912,GO:0006355,GO:0007010,GO:0022604,GO:0030030,GO:0035195,GO:0035331,GO:0046872,GO:2000637	LIM	ko:K16682	WT1 interacting protein	Wilms tumor protein 1-interacting protein homolog
PMILG00000020759.1	SDR42E1	dehydrogenase reductase family 42E, member	GO:0003854,GO:0006694,GO:0016021,GO:0016616	3Beta_HSD	-	short chain dehydrogenase/reductase family 42E, member 1	Short chain dehydrogenase/reductase family 42E, member 1,(spotted green pufferfish) hypothetical protein (Fragment)
PMILG00000020760.1	CNEP1R1	CTD nuclear envelope phosphatase 1 regulatory subunit 1	GO:0050794,GO:0098796,GO:0032270,GO:0012505,GO:0045937,GO:0005575,GO:0080090,GO:0046890,GO:0005622,GO:0031328,GO:0048518,GO:0016021,GO:0051171,GO:0071595,GO:1902494,GO:0051173,GO:0006629,GO:0044428,GO:0090208,GO:0009891,GO:0031090,GO:0005623,GO:0010866,GO:0060255,GO:0008287,GO:0008150,GO:0031323,GO:0010867,GO:0019220,GO:0031965,GO:0035306,GO:0031325,GO:0009893,GO:0005635,GO:0031399,GO:0031401,GO:0035307,GO:0046889,GO:0009889,GO:0005737,GO:0044446,GO:0048522,GO:0090207,GO:0043227,GO:0045834,GO:0044422,GO:0032991,GO:0043231,GO:0032268,GO:0050789,GO:0035304,GO:0051174,GO:0043229,GO:0051246,GO:0010562,GO:0005634,GO:0016020,GO:0019216,GO:0044425,GO:0019222,GO:0065007,GO:0010604,GO:0044424,GO:0031326,GO:1903293,GO:0031975,GO:0042175,GO:0044464,GO:0043226,GO:0051247,GO:0035303,GO:0031967	Tmemb_18A	-	CTD nuclear envelope phosphatase 1 regulatory subunit 1	Nuclear envelope phosphatase-regulatory subunit 1
PMILG00000020761.1	HEATR3	HEAT repeat containing 3	GO:0006606,GO:0042273,GO:0051082	HEAT_EZ	-	HEAT repeat containing 3	HEAT repeat containing 3,Nuclear envelope phosphatase-regulatory subunit 1
PMILG00000020762.1	PAPD5	PAP associated domain containing 5	GO:0003677,GO:0003723,GO:0003887,GO:0004652,GO:0005730,GO:0005737,GO:0005829,GO:0005886,GO:0006364,GO:0006378,GO:0007049,GO:0010587,GO:0031123,GO:0031499,GO:0032211,GO:0033500,GO:0043629,GO:0043630,GO:0046872,GO:0051301,GO:0060212,GO:0070034,GO:0070568,GO:0071044,GO:0071050,GO:0071076,GO:1905870	NTP_transf_2,PAP_assoc	ko:K03514	terminal nucleotidyltransferase 4B	PAP associated domain containing 5,Terminal nucleotidyltransferase 4B,Non-canonical poly(A) RNA polymerase PAPD5,PAP-associated domain-containing protein 5-like
PMILG00000020763.1	ADCY7	Belongs to the adenylyl cyclase class-4 guanylyl cyclase family	GO:0002819,GO:0004016,GO:0005524,GO:0005886,GO:0005887,GO:0006171,GO:0007189,GO:0016021,GO:0035556,GO:0046872,GO:0060135,GO:0071285,GO:0071361,GO:1900016	AC_N,DUF1053,Guanylate_cyc	ko:K08047	adenylate cyclase 7	Adenylate cyclase type 7
PMILG00000020764.1	BRD7	Bromodomain containing 7	GO:0000776,GO:0000785,GO:0000976,GO:0002039,GO:0003713,GO:0003714,GO:0005634,GO:0005654,GO:0005737,GO:0005829,GO:0006338,GO:0006357,GO:0007049,GO:0008285,GO:0016055,GO:0016363,GO:0016586,GO:0030071,GO:0035066,GO:0042393,GO:0045582,GO:0045597,GO:0045663,GO:0045892,GO:0045893,GO:0070316,GO:0070577,GO:2000045,GO:2000134,GO:2000781,GO:2000819	Bromodomain,DUF3512	ko:K11723	bromodomain containing 7	Bromodomain containing 7,bromodomain-containing protein 7 isoform X1,Bromo domain-containing protein
PMILG00000020765.1	NKD1	Naked cuticle homolog 1	GO:1904950,GO:0001839,GO:0030111,GO:1900181,GO:0010648,GO:0005623,GO:0002009,GO:0016331,GO:0008150,GO:0030178,GO:0023052,GO:0005886,GO:0060562,GO:0009653,GO:0016055,GO:0043009,GO:0007507,GO:0007389,GO:0048568,GO:1903827,GO:0031128,GO:0016020,GO:0048562,GO:0060971,GO:0044424,GO:0003143,GO:0051716,GO:0023051,GO:0050794,GO:0048646,GO:0009987,GO:0060828,GO:0009799,GO:0060972,GO:0048513,GO:0035239,GO:0009968,GO:0007165,GO:0009887,GO:0046823,GO:0051049,GO:0051051,GO:0090087,GO:0007154,GO:0048731,GO:0060061,GO:1904589,GO:0023057,GO:0007267,GO:0033157,GO:0051223,GO:0010646,GO:0048585,GO:0044464,GO:0032387,GO:0090317,GO:0198738,GO:0050789,GO:0009855,GO:0005509,GO:0070121,GO:1904590,GO:0005575,GO:0005622,GO:0046822,GO:0048598,GO:0035050,GO:0048856,GO:1900180,GO:0048583,GO:0005737,GO:0009792,GO:1903828,GO:0051224,GO:0048729,GO:0048519,GO:0032502,GO:0001840,GO:0003146,GO:0090090,GO:0050896,GO:0060429,GO:1905114,GO:0007275,GO:0032879,GO:0007368,GO:0065007,GO:0003002,GO:0060341,GO:0007166,GO:0009888,GO:0061371,GO:0071944,GO:0009966,GO:0032386,GO:0003007,GO:0032501,GO:0032880,GO:0048523,GO:0035295,GO:0042306,GO:0070201,GO:0072359,GO:0042308,GO:0009790	-	ko:K03213	NKD inhibitor of WNT signaling pathway 1	Protein naked cuticle homolog,NKD inhibitor of WNT signaling pathway 1
PMILG00000020766.1	NOD2	Nucleotide-binding oligomerization	GO:0002221,GO:0002227,GO:0002253,GO:0002606,GO:0002710,GO:0002720,GO:0002732,GO:0002830,GO:0002862,GO:0002925,GO:0003779,GO:0005524,GO:0005737,GO:0005739,GO:0005794,GO:0005829,GO:0005856,GO:0005886,GO:0006952,GO:0006965,GO:0007584,GO:0009595,GO:0009986,GO:0016045,GO:0016323,GO:0019899,GO:0019901,GO:0030277,GO:0030544,GO:0031982,GO:0032088,GO:0032495,GO:0032498,GO:0032500,GO:0032689,GO:0032695,GO:0032701,GO:0032703,GO:0032720,GO:0032731,GO:0032733,GO:0032735,GO:0032740,GO:0032755,GO:0032757,GO:0032760,GO:0032874,GO:0032991,GO:0034136,GO:0035556,GO:0038187,GO:0042742,GO:0042834,GO:0043123,GO:0043330,GO:0043406,GO:0043552,GO:0044877,GO:0045087,GO:0045089,GO:0045335,GO:0045747,GO:0045944,GO:0046330,GO:0046645,GO:0046658,GO:0050679,GO:0050700,GO:0050727,GO:0050731,GO:0050766,GO:0050830,GO:0050871,GO:0051092,GO:0051353,GO:0051770,GO:0051879,GO:0060585,GO:0070374,GO:0070431,GO:0071222,GO:0071224,GO:0071225,GO:0071407,GO:0071639,GO:0090022,GO:1900017,GO:1901224,GO:1902523,GO:1904417,GO:2000110,GO:2000363	CARD,LRR_6,NACHT	ko:K10165	nucleotide-binding oligomerization domain containing 2	Nucleotide-binding oligomerization domain containing 2
PMILG00000020767.1	SALL1	Sal-like 1a (Drosophila)	GO:0000122,GO:0000792,GO:0000978,GO:0000981,GO:0001227,GO:0001657,GO:0001658,GO:0001822,GO:0003281,GO:0003337,GO:0005634,GO:0005654,GO:0005737,GO:0006357,GO:0007507,GO:0008013,GO:0008406,GO:0010369,GO:0021553,GO:0021889,GO:0021983,GO:0030177,GO:0030325,GO:0031129,GO:0042733,GO:0045892,GO:0045893,GO:0045944,GO:0046872,GO:0048566,GO:0060173,GO:0061034,GO:0072073,GO:0072092	zf-C2H2,zf-met	ko:K19871	spalt-like transcription factor 1a	Spalt-like transcription factor 1a,Spalt like transcription factor 1,Sal-like protein 1-like
PMILG00000020768.1	TOX3	TOX high mobility group box family member	GO:0003682,GO:0003713,GO:0005634,GO:0005654,GO:0005829,GO:0006357,GO:0006915,GO:0031490,GO:0042803,GO:0042981,GO:0043524,GO:0045944,GO:0051219	HMG_box	-	TOX high mobility group box family member 3	TOX high mobility group box family member 3,HMG box domain-containing protein
PMILG00000020769.1	RBL2	Retinoblastoma-like	GO:0000785,GO:0000977,GO:0005654,GO:0005667,GO:0005694,GO:0005730,GO:0005829,GO:0006325,GO:0006357,GO:0007049,GO:0010629,GO:0030154,GO:0043550,GO:0051302,GO:0070062,GO:1990841,GO:2000134	RB_A,RB_B	ko:K16332	retinoblastoma-like 2 (p130)	Retinoblastoma-like protein 2 130 kDa retinoblastoma-associated protein,Retinoblastoma-like protein 2,RB transcriptional corepressor like 2
PMILG00000020770.1	CHD9	Chromodomain helicase DNA binding protein 9	GO:0003677,GO:0003678,GO:0005524,GO:0005654,GO:0005829,GO:0016887,GO:0140658	BRK,Chromo,Helicase_C,SNF2_N	ko:K14438	chromodomain helicase DNA binding protein 9	DNA helicase
PMILG00000020771.1	AKTIP	Belongs to the ubiquitin-conjugating enzyme family	GO:0061630,GO:0006810,GO:0009987,GO:0003824,GO:0005515,GO:0044260,GO:0005575,GO:0005622,GO:0051234,GO:0044267,GO:0006807,GO:0006996,GO:0008152,GO:0007034,GO:0016740,GO:0070647,GO:0098927,GO:0005623,GO:0007032,GO:0000209,GO:0007041,GO:0006464,GO:0008150,GO:0005829,GO:0061631,GO:1901564,GO:0016050,GO:0015031,GO:0019899,GO:0043170,GO:0005737,GO:0031625,GO:0044237,GO:0080171,GO:0005886,GO:0016567,GO:0032446,GO:0044238,GO:0016192,GO:0007033,GO:0032991,GO:0043412,GO:0019538,GO:0051641,GO:0051179,GO:0051649,GO:0008333,GO:0036211,GO:0044389,GO:0005488,GO:0044444,GO:0016043,GO:0071840,GO:0045022,GO:0061659,GO:0006915,GO:0005634,GO:0046907,GO:0016482,GO:0070695,GO:0019787,GO:0010256,GO:0044424,GO:0004842,GO:0007040,GO:0140096,GO:0044464,GO:0003674,GO:0071704	UQ_con	-	akt interacting protein	AKT interacting protein,AKT-interacting protein isoform X1,AKT-interacting protein,AKTIP,UBC core domain-containing protein
PMILG00000020772.1	FTO	Fat mass and obesity associated	GO:0001659,GO:0005634,GO:0005654,GO:0005737,GO:0005829,GO:0005886,GO:0006307,GO:0008198,GO:0010883,GO:0016607,GO:0016740,GO:0035515,GO:0035516,GO:0035552,GO:0035553,GO:0040014,GO:0042245,GO:0043231,GO:0043734,GO:0044065,GO:0060612,GO:0061157,GO:0070350,GO:0070989,GO:0080111,GO:0090335,GO:1990931,GO:1990984	FTO_CTD,FTO_NTD	ko:K19469	FTO alpha-ketoglutarate dependent dioxygenase	Alpha-ketoglutarate-dependent dioxygenase FTO
PMILG00000020773.1	FTO		GO:0001659,GO:0005634,GO:0005654,GO:0005737,GO:0005829,GO:0005886,GO:0006307,GO:0008198,GO:0010883,GO:0016607,GO:0016740,GO:0035515,GO:0035516,GO:0035552,GO:0035553,GO:0040014,GO:0042245,GO:0043231,GO:0043734,GO:0044065,GO:0060612,GO:0061157,GO:0070350,GO:0070989,GO:0080111,GO:0090335,GO:1990931,GO:1990984			FTO alpha-ketoglutarate dependent dioxygenase	Alpha-ketoglutarate-dependent dioxygenase FTO
PMILG00000020774.1	IRX3	Iroquois homeobox protein	GO:0000122,GO:0000785,GO:0000978,GO:0000981,GO:0001227,GO:0001228,GO:0001656,GO:0003165,GO:0003167,GO:0005634,GO:0005737,GO:0006357,GO:0007498,GO:0030182,GO:0030424,GO:0045665,GO:0045666,GO:0045944,GO:0048468,GO:0060932,GO:0072086,GO:0097009,GO:1901844,GO:1903598,GO:1990837	Homeobox_KN	-	iroquois homeobox 3a	Iroquois-class homeodomain protein irx-3-like,Iroquois homeobox 3
PMILG00000020775.1	IRX5	Iroquois homeobox protein 5a	GO:0000785,GO:0000978,GO:0000981,GO:0005499,GO:0005634,GO:0006357,GO:0007601,GO:0008406,GO:0030182,GO:0048468,GO:0048701,GO:0050896,GO:1990837	Homeobox_KN	-	iroquois homeobox 5a	Iroquois-class homeodomain protein irx-5,Iroquois homeobox 5
PMILG00000020776.1	IRX6	Iroquois homeobox protein 6a	GO:0000785,GO:0000978,GO:0000981,GO:0001228,GO:0005634,GO:0006357,GO:0030182,GO:0045893,GO:0048468	Homeobox_KN	-	iroquois homeobox 6a	iroquois-class homeodomain protein IRX-6,Iroquois homeobox 6
PMILG00000020777.1	MMP2	Belongs to the peptidase M10A family	GO:0001525,GO:0001541,GO:0001542,GO:0001553,GO:0001666,GO:0001955,GO:0001957,GO:0001968,GO:0004175,GO:0004222,GO:0004252,GO:0005576,GO:0005615,GO:0005634,GO:0005739,GO:0005886,GO:0006508,GO:0007162,GO:0007507,GO:0007566,GO:0007567,GO:0007568,GO:0008237,GO:0008270,GO:0009410,GO:0009612,GO:0014012,GO:0014823,GO:0016477,GO:0022617,GO:0030017,GO:0030198,GO:0030335,GO:0030574,GO:0032526,GO:0034614,GO:0035094,GO:0035987,GO:0042542,GO:0043065,GO:0043627,GO:0044267,GO:0045906,GO:0048013,GO:0048771,GO:0051602,GO:0055093,GO:0060325,GO:0060346,GO:0060740,GO:0062023,GO:0071230,GO:0071347,GO:0071392,GO:0071492,GO:0071498,GO:1904645,GO:1904707	Hemopexin,PG_binding_1,Peptidase_M10,fn2	ko:K01398	matrix metallopeptidase 2	72 kDa gelatinase,Matrix metallopeptidase 2
PMILG00000020778.1	LPCAT2	Lysophosphatidylcholine acyltransferase 2	GO:0000139,GO:0003841,GO:0005509,GO:0005783,GO:0005789,GO:0005795,GO:0005811,GO:0005886,GO:0006663,GO:0016021,GO:0036151,GO:0047144,GO:0047159,GO:0047184,GO:0047192,GO:0050200,GO:0061024	Acyltransferase,EF-hand_1,EF-hand_5,EF-hand_7,EF-hand_8	ko:K13510	lysophosphatidylcholine acyltransferase 2	Lysophosphatidylcholine acyltransferase 2
PMILG00000020779.1	SLC6A2	Solute carrier family 6 (neurotransmitter transporter, noradrenalin), member 2	GO:0003779,GO:0005326,GO:0005328,GO:0005330,GO:0005334,GO:0005886,GO:0005887,GO:0006836,GO:0007268,GO:0008504,GO:0009410,GO:0009986,GO:0015844,GO:0015874,GO:0016020,GO:0032809,GO:0035725,GO:0042734,GO:0043005,GO:0043014,GO:0045121,GO:0046872,GO:0048265,GO:0048487,GO:0051583,GO:0051620,GO:0070050	SNF	ko:K05035	solute carrier family 6 member 2	Solute carrier family 6 member 2,Sodium-dependent noradrenaline transporter-like,Transporter
PMILG00000020780.1	SLC12A4	Solute carrier family 12	GO:0005765,GO:0005886,GO:0005887,GO:0006811,GO:0006884,GO:0007268,GO:0008519,GO:0015379,GO:0016020,GO:0019901,GO:0045202,GO:0055064,GO:0055075,GO:0140157,GO:1902476,GO:1990573	AA_permease,SLC12	ko:K14427	solute carrier family 12 member 4	Solute carrier family 12 member 4
PMILG00000020781.1
PMILG00000020782.1	DPEP3	Belongs to the metallo-dependent hydrolases superfamily. Peptidase M19 family	GO:0001669,GO:0005886,GO:0016805,GO:0031225,GO:0046872,GO:0070573	Peptidase_M19	ko:K01273	dipeptidase 2	Dipeptidase
PMILG00000020783.1	DPEP3	Belongs to the metallo-dependent hydrolases superfamily. Peptidase M19 family	GO:0001669,GO:0005886,GO:0016805,GO:0031225,GO:0046872,GO:0070573	Peptidase_M19	ko:K01273	dipeptidase 2	Dipeptidase
PMILG00000020784.1	RPP25	ribonuclease P	GO:0000172,GO:0001682,GO:0003723,GO:0004526,GO:0005654,GO:0005730,GO:0006364,GO:0030681,GO:0033204,GO:0034451	Alba	ko:K14525	ribonuclease P and MRP subunit p25, b	Ribonuclease P and MRP subunit p25, b,Ribonuclease P/MRP 25kDa subunit,Alba domain-containing protein,(spotted green pufferfish) hypothetical protein (Fragment)
PMILG00000020785.1	CELF6	Cugbp, Elav-like family member	GO:0000381,GO:0003723,GO:0003729,GO:0005634,GO:0005737,GO:0006376,GO:1990904	RRM_1	ko:K13207	CUGBP, Elav-like family member 4	CUGBP Elav-like family member 4
PMILG00000020786.1	CELF6		GO:0000381,GO:0003723,GO:0003729,GO:0005634,GO:0005737,GO:0006376,GO:1990904			si:dkey-205h23.2	RRM domain-containing protein (Fragment)
PMILG00000020787.1	PARP6	Poly (ADP-ribose) polymerase	GO:0003950,GO:0006471,GO:0050775,GO:0070213,GO:0140289,GO:1990404	PARP	ko:K15258	poly (ADP-ribose) polymerase family, member 6b	Protein mono-ADP-ribosyltransferase PARP6,Poly [ADP-ribose] polymerase,Poly(ADP-ribose) polymerase family member 6,PARP catalytic domain-containing protein
PMILG00000020788.1	PARP6A		GO:0003950,GO:0006471			poly (ADP-ribose) polymerase family, member 6a	Poly (ADP-ribose) polymerase family, member 6a (Fragment),Poly(ADP-ribose) polymerase family member 6
PMILG00000020789.1	PKMA	Belongs to the pyruvate kinase family	GO:0000287,GO:0004743,GO:0005737,GO:0006096,GO:0030955,GO:0032869	PK,PK_C	ko:K00873	pyruvate kinase M1/2a	Pyruvate kinase
PMILG00000020790.1	DHDH	Dihydrodiol dehydrogenase (dimeric)	GO:0000166,GO:0042843,GO:0047115,GO:0047837	GFO_IDH_MocA,GFO_IDH_MocA_C	ko:K00078	zgc:101723	Trans-1,2-dihydrobenzene-1,2-diol dehydrogenase-like,Dihydrodiol dehydrogenase,Trans-1,2-dihydrobenzene-1,2-diol dehydrogenase,Dhdh
PMILG00000020791.1	DHDHL	D-xylose 1-dehydrogenase (NADP+) activity	GO:0000166,GO:0016491	GFO_IDH_MocA	ko:K00078	dihydrodiol dehydrogenase (dimeric), like	Dihydrodiol dehydrogenase (dimeric), like,DHDH
PMILG00000020792.1	HCN4	Hyperpolarization activated cyclic nucleotide-gated potassium channel	GO:0002027,GO:0003163,GO:0003254,GO:0005222,GO:0005248,GO:0005249,GO:0005886,GO:0006812,GO:0006936,GO:0008015,GO:0030552,GO:0031226,GO:0035725,GO:0042391,GO:0042802,GO:0048471,GO:0055117,GO:0071320,GO:0071321,GO:0071805,GO:0086012,GO:0086015,GO:0086041,GO:0086046,GO:0086091,GO:0098719,GO:0098855,GO:0098907,GO:0098909,GO:1990573,GO:2001257	Ion_trans,Ion_trans_N,cNMP_binding	ko:K04957	hyperpolarization activated cyclic nucleotide-gated potassium channel 4	Potassium/sodium hyperpolarization-activated cyclic nucleotide-gated channel 4
PMILG00000020793.1	NPTNB	Neuroplastin	GO:0005886,GO:0007156,GO:0007411,GO:0016021,GO:0030424,GO:0070593,GO:0098632	Ig_3	-	neuroplastin b	Neuroplastin b
PMILG00000020794.1	NPTN	Neuroplastin	GO:0001772,GO:0001818,GO:0001934,GO:0005105,GO:0005886,GO:0006874,GO:0007156,GO:0007204,GO:0007411,GO:0008542,GO:0009986,GO:0010976,GO:0030424,GO:0030425,GO:0042734,GO:0044325,GO:0045743,GO:0048170,GO:0050839,GO:0060077,GO:0060291,GO:0070374,GO:0070593,GO:0098632,GO:0098685,GO:0098978,GO:0098982,GO:0099059,GO:0099061,GO:0099557,GO:1900273,GO:1902683,GO:1903829,GO:1904861	Ig_3,ig	-	neuroplastin b	Neuroplastin,Ig-like domain-containing protein
PMILG00000020795.1	NPTN	Neuroplastin	GO:0001772,GO:0001818,GO:0001934,GO:0005105,GO:0005886,GO:0006874,GO:0007156,GO:0007204,GO:0007411,GO:0008542,GO:0009986,GO:0010976,GO:0030424,GO:0030425,GO:0042734,GO:0044325,GO:0045743,GO:0048170,GO:0050839,GO:0060077,GO:0060291,GO:0070374,GO:0070593,GO:0098632,GO:0098685,GO:0098978,GO:0098982,GO:0099059,GO:0099061,GO:0099557,GO:1900273,GO:1902683,GO:1903829,GO:1904861	Ig_3,ig	-	neuroplastin b	Neuroplastin,Ig-like domain-containing protein
PMILG00000020796.1	UGT5A1	UDP glucuronosyltransferase 5 family, polypeptide F1	GO:0015020,GO:0016021,GO:0043231	UDPGT	-	UDP glucuronosyltransferase 5 family, polypeptide A1	UDP glucuronosyltransferase 5 family, polypeptide F1,UDP-glucuronosyltransferase,UDPGT domain-containing protein
PMILG00000020797.1	CHRNA5	Neuronal acetylcholine receptor subunit	GO:0005886,GO:0005887,GO:0005892,GO:0007165,GO:0007268,GO:0007271,GO:0015276,GO:0015464,GO:0022848,GO:0030594,GO:0034220,GO:0035094,GO:0035095,GO:0042391,GO:0043005,GO:0045202,GO:0045211,GO:0050877,GO:0051899,GO:0098691,GO:2000300	Neur_chan_LBD,Neur_chan_memb	ko:K04807	cholinergic receptor, nicotinic, alpha 5	Cholinergic receptor nicotinic alpha 5 subunit,Neuronal acetylcholine receptor subunit alpha-5-like
PMILG00000020798.1	CHRNA3	Cholinergic receptor, nicotinic, alpha 3	GO:0005886,GO:0005887,GO:0005892,GO:0006811,GO:0006940,GO:0007165,GO:0007171,GO:0007268,GO:0007271,GO:0007399,GO:0007626,GO:0014056,GO:0014069,GO:0015276,GO:0015464,GO:0016021,GO:0016607,GO:0022848,GO:0030425,GO:0030594,GO:0034220,GO:0035095,GO:0042166,GO:0042391,GO:0043005,GO:0043025,GO:0044853,GO:0045202,GO:0045211,GO:0048814,GO:0050877,GO:0051899,GO:0060079,GO:0060084,GO:0095500,GO:1905144	Neur_chan_LBD,Neur_chan_memb	ko:K04805	cholinergic receptor, nicotinic, alpha 3	Neuronal acetylcholine receptor subunit alpha-3-like,Cholinergic receptor, nicotinic, alpha 3,(spotted green pufferfish) hypothetical protein (Fragment)
PMILG00000020799.1	CHRNB4	Cholinergic receptor, nicotinic, beta 4 (neuronal)	GO:0001508,GO:0005886,GO:0005887,GO:0005892,GO:0006811,GO:0006939,GO:0006940,GO:0007165,GO:0007268,GO:0007271,GO:0007626,GO:0015276,GO:0015464,GO:0016021,GO:0022848,GO:0030594,GO:0034220,GO:0035095,GO:0035579,GO:0042391,GO:0043005,GO:0045202,GO:0045211,GO:0046928,GO:0050877,GO:0051899,GO:0051971,GO:0060084,GO:0070821,GO:0098981	Neur_chan_LBD,Neur_chan_memb	ko:K04815	cholinergic receptor, nicotinic, beta 4 (neuronal)	Neuronal acetylcholine receptor subunit beta-4-like,Cholinergic receptor, nicotinic, beta 4 (neuronal)
PMILG00000020800.1	UBE2Q2	Belongs to the ubiquitin-conjugating enzyme family	GO:0000209,GO:0004842,GO:0005524,GO:0005634,GO:0005829,GO:0061631,GO:0070936	UQ_con	ko:K10582	ubiquitin-conjugating enzyme E2Q family member 2	Ubiquitin-conjugating enzyme E2 Q2-like,Ubiquitin-conjugating enzyme E2Q family member 1,UBC core domain-containing protein
PMILG00000020801.1	SHF	Src homology 2 domain containing F	GO:0001784,GO:0006915	SH2	-	Src homology 2 domain containing transforming protein D, b	Src homology 2 domain containing F,SH2 domain-containing adapter protein D
PMILG00000020802.1	SHF	Src homology 2 domain containing F	GO:0001784,GO:0006915	SH2	-	zgc:158464	Src homology 2 domain containing F,SH2 domain-containing adapter protein F-like
PMILG00000020803.1	UBL7	Ubiquitin-like 7b (bone marrow stromal cell-derived)	GO:0005829,GO:0006511,GO:0031593	UBA,ubiquitin	-	ubiquitin-like 7a (bone marrow stromal cell-derived)	Ubiquitin-like 7b (bone marrow stromal cell-derived),Ubiquitin like 7,Ubiquitin-like protein 7-like
PMILG00000020804.1	CD276	CD276 molecule	GO:0001817,GO:0005102,GO:0009897,GO:0016021,GO:0032729,GO:0042102,GO:0042110,GO:0050776,GO:0050852	C2-set_2,Ig_2,Ig_3,V-set,ig	ko:K06746	CD276 molecule
PMILG00000020805.1	C15ORF59	Chromosome 15 open reading frame 59	GO:0014069,GO:0060080	DUF4589	-	inhibitory synaptic factor 1	Inhibitory synaptic factor 1
PMILG00000020806.1	LOXL1	Lysyl oxidase-like 1	GO:0001669,GO:0004720,GO:0005507,GO:0005576,GO:0005604,GO:0005615,GO:0018057,GO:0018277,GO:0030199,GO:0032496,GO:0035904,GO:0062023	Lysyl_oxidase	ko:K14678	lysyl oxidase-like 1	Lysyl oxidase homolog
PMILG00000020807.1	SCAMP5A	Secretory carrier-associated membrane protein 5-like		SCAMP	ko:K19995	secretory carrier membrane protein 5a	Secretory carrier-associated membrane protein
PMILG00000020808.1	IGDCC4	Immunoglobulin superfamily, DCC subclass, member	GO:0005886,GO:0016021,GO:0098609	Ig_3,fn3	-	immunoglobulin superfamily, DCC subclass, member 4	Ig-like domain-containing protein
PMILG00000020809.1	IGDCC4	Immunoglobulin superfamily, DCC subclass, member	GO:0005886,GO:0016021,GO:0098609	Ig_3,fn3	-	immunoglobulin superfamily, DCC subclass, member 4	Immunoglobulin superfamily, DCC subclass, member 4
PMILG00000020810.1	UNC13C	Unc-13 homolog C (C. elegans)	GO:0005509,GO:0005516,GO:0005543,GO:0005886,GO:0007268,GO:0007528,GO:0016081,GO:0016082,GO:0016188,GO:0017075,GO:0019992,GO:0030672,GO:0031594,GO:0031914,GO:0035249,GO:0042734,GO:0043195,GO:0044305,GO:0048786,GO:0061789,GO:0098688,GO:0098831,GO:0099525	C1_1,C2,DUF1041,Membr_traf_MHD	ko:K15293	unc-13 homolog A (C. elegans)	Unc-13 homolog C
PMILG00000020811.1
PMILG00000020812.1	ONECUT1	One cut domain, family member 1	GO:0000785,GO:0000978,GO:0000981,GO:0001228,GO:0001889,GO:0001952,GO:0002064,GO:0003682,GO:0005634,GO:0006006,GO:0006355,GO:0006357,GO:0007219,GO:0007492,GO:0009653,GO:0030183,GO:0030335,GO:0030512,GO:0031018,GO:0045165,GO:0045944,GO:0048536,GO:0060271,GO:1990837	CUT,Homeobox	ko:K08026	one cut homeobox 1	One cut domain family member,Hepatocyte nuclear factor 6-like
PMILG00000020813.1	FAM214A	Family with sequence similarity 214, member A		Chromosome_seg,DUF4210	-	family with sequence similarity 214 member A
PMILG00000020814.1	ARPP19	cAMP-regulated phosphoprotein	GO:0000086,GO:0000278,GO:0004864,GO:0005102,GO:0005654,GO:0005737,GO:0015459,GO:0019212,GO:0019888,GO:0035308,GO:0045722,GO:0046326,GO:0051301,GO:0051721	Endosulfine	-	cAMP-regulated phosphoprotein 19b	cAMP regulated phosphoprotein 19,cAMP-regulated phosphoprotein, 19kDa,Myosin VAa,(spotted green pufferfish) hypothetical protein (Fragment)
PMILG00000020815.1	MYO5A	Belongs to the TRAFAC class myosin-kinesin ATPase superfamily. Myosin family	GO:0000146,GO:0001726,GO:0003723,GO:0005516,GO:0005524,GO:0005737,GO:0005829,GO:0006892,GO:0007015,GO:0015031,GO:0015629,GO:0016020,GO:0016192,GO:0016459,GO:0030048,GO:0030050,GO:0030426,GO:0031267,GO:0032402,GO:0032433,GO:0032593,GO:0032869,GO:0042470,GO:0043005,GO:0051015,GO:0070062,GO:0072659	DIL,IQ,Myosin_head	ko:K10357	myosin VAa	Myosin VAa,Unconventional myosin-Va
PMILG00000020816.1	GNB5	Guanine nucleotide binding protein (G protein), beta 5b	GO:0003924,GO:0005096,GO:0005634,GO:0005737,GO:0005829,GO:0005834,GO:0007165,GO:0007186,GO:0007212,GO:0030159,GO:0031682,GO:0036367,GO:0043547,GO:0051087,GO:0098793,GO:1901386,GO:1902773,GO:1990603	Bcl-2,WD40	ko:K04539	guanine nucleotide binding protein (G protein), beta 5b	Guanine nucleotide binding protein (G protein), beta 5b,G protein subunit beta 5
PMILG00000020817.1	BCL2L10	BCL2-like 10 (apoptosis facilitator)	GO:0005509,GO:0005739,GO:0005741,GO:0005783,GO:0005819,GO:0005829,GO:0006915,GO:0006919,GO:0007283,GO:0007292,GO:0008630,GO:0016020,GO:0016021,GO:0031023,GO:0031965,GO:0042803,GO:0043066,GO:0044233,GO:0046982,GO:0089720,GO:0097192,GO:2001243	Bcl-2	ko:K18451	BCL2 like 10	Anti-apoptotic protein NR13-like,Anti-apoptotic protein NR13
PMILG00000020818.1	TRPM7	Transient receptor potential cation channel subfamily M member	GO:0001726,GO:0003779,GO:0004674,GO:0004712,GO:0005261,GO:0005262,GO:0005524,GO:0005886,GO:0005887,GO:0006816,GO:0010961,GO:0016340,GO:0017022,GO:0031032,GO:0046777,GO:0046872,GO:0051262,GO:0070266,GO:0070588,GO:0072507,GO:0098655,GO:0106310	Alpha_kinase,Ion_trans,TRPM_tetra	ko:K04982	transient receptor potential cation channel, subfamily M, member 7	Transient receptor potential cation channel, subfamily M, member 7,Non-specific serine/threonine protein kinase
PMILG00000020819.1	SPPL2A	Signal peptide peptidase like 2A	GO:0005765,GO:0005770,GO:0005886,GO:0006509,GO:0010803,GO:0016020,GO:0030660,GO:0031293,GO:0031902,GO:0033619,GO:0042500,GO:0042803,GO:0043231,GO:0050776,GO:0070062,GO:0071458,GO:0071556	PA,Peptidase_A22B	ko:K09596	signal peptide peptidase-like 2	Signal peptide peptidase like 2A,PA domain-containing protein
PMILG00000020820.1	GNRHR4	Gonadotropin releasing hormone receptor	GO:0004930,GO:0004968,GO:0005887,GO:0007186,GO:0042277	7tm_1	ko:K04280	gonadotropin releasing hormone receptor 4	Gonadotropin releasing hormone receptor 2
PMILG00000020821.1	ELL3	Elongation factor RNA polymerase II-like 3	GO:0000791,GO:0000987,GO:0005634,GO:0005654,GO:0005694,GO:0005730,GO:0005829,GO:0006354,GO:0006366,GO:0006368,GO:0007283,GO:0008023,GO:0010717,GO:0016607,GO:0030054,GO:0032786,GO:0032968,GO:0042795,GO:0045944,GO:0048863,GO:0050769,GO:1902166,GO:2000179	ELL,Occludin_ELL	ko:K15183	si:ch211-13k12.2	RNA polymerase II elongation factor ELL-like
PMILG00000020822.1	SEMA4B	Sema domain, immunoglobulin domain (Ig), transmembrane domain (TM) and short cytoplasmic domain, (semaphorin)	GO:0001755,GO:0005615,GO:0005887,GO:0007411,GO:0030215,GO:0030335,GO:0045202,GO:0045499,GO:0048843,GO:0050919,GO:0071526	PSI,Sema	ko:K06521	sema domain, immunoglobulin domain (Ig), transmembrane domain (TM) and short cytoplasmic domain, (semaphorin) 4Ba	Semaphorin 4B,Sema domain-containing protein,Semaphorin-4B Semaphorin-C
PMILG00000020823.1	ZNF710B	zinc finger protein	GO:0000978,GO:0003700,GO:0006357	zf-C2H2	-	zinc finger protein 710b	Zinc finger protein 710-like
PMILG00000020824.1	CR381651.2	zinc finger protein		zf-C2H2	-	zinc finger protein 710b	Zinc finger protein 710
PMILG00000020825.1	IDH2	Belongs to the isocitrate and isopropylmalate dehydrogenases family	GO:0000287,GO:0004450,GO:0005739,GO:0005759,GO:0005777,GO:0005829,GO:0005975,GO:0006097,GO:0006099,GO:0006102,GO:0006103,GO:0006739,GO:0051287,GO:0070062	Iso_dh	ko:K00031	isocitrate dehydrogenase (NADP(+)) 1	Isocitrate dehydrogenase [NADP],Transmembrane emp24 domain-containing protein 3-like
PMILG00000020826.1	TMED3	Transmembrane emp24 protein transport domain containing 3	GO:0000139,GO:0005783,GO:0005789,GO:0005793,GO:0005794,GO:0006886,GO:0006888,GO:0007030,GO:0016021,GO:0030126,GO:0030133,GO:0030134,GO:0032580,GO:0033116	EMP24_GP25L	ko:K20350	transmembrane p24 trafficking protein 3	Transmembrane emp24 domain-containing protein 3-like,Transmembrane p24 trafficking protein 3,Membrane protein p24B,GOLD domain-containing protein,Isocitrate dehydrogenase [NADP], mitochondrial-like,(spotted green pufferfish) hypothetical protein (Fragment)
PMILG00000020827.1		retinol dehydrogenase		adh_short	ko:K11153	si:ch211-107o10.3	Retinol dehydrogenase 13-like
PMILG00000020828.1	RASGRF1	guanine nucleotide-releasing factor	GO:0005085,GO:0005829,GO:0005886,GO:0007165,GO:0007265,GO:0007616,GO:0008283,GO:0030426,GO:0031175,GO:0034976,GO:0035020,GO:0035023,GO:0035254,GO:0043005,GO:0043547,GO:0046578,GO:0046579,GO:0048167,GO:0048168,GO:0090630,GO:2000310	PH,RasGEF,RasGEF_N,RhoGEF	ko:K04349	si:ch211-234p18.3
PMILG00000020829.1	RASGRF1	guanine nucleotide-releasing factor	GO:0005085,GO:0005829,GO:0005886,GO:0007165,GO:0007265,GO:0007616,GO:0008283,GO:0030426,GO:0031175,GO:0034976,GO:0035020,GO:0035023,GO:0035254,GO:0043005,GO:0043547,GO:0046578,GO:0046579,GO:0048167,GO:0048168,GO:0090630,GO:2000310	PH,RasGEF,RasGEF_N,RhoGEF	ko:K04349	si:ch211-234p18.3
PMILG00000020830.1	RASGRF1		GO:0005085,GO:0005829,GO:0005886,GO:0007165,GO:0007265,GO:0007616,GO:0008283,GO:0030426,GO:0031175,GO:0034976,GO:0035020,GO:0035023,GO:0035254,GO:0043005,GO:0043547,GO:0046578,GO:0046579,GO:0048167,GO:0048168,GO:0090630,GO:2000310			si:ch211-234p18.3	Ras-specific guanine nucleotide-releasing factor 1
PMILG00000020831.1	RASGRF1	guanine nucleotide-releasing factor	GO:0005085,GO:0005829,GO:0005886,GO:0007165,GO:0007265,GO:0007616,GO:0008283,GO:0030426,GO:0031175,GO:0034976,GO:0035020,GO:0035023,GO:0035254,GO:0043005,GO:0043547,GO:0046578,GO:0046579,GO:0048167,GO:0048168,GO:0090630,GO:2000310	PH,RasGEF,RasGEF_N,RhoGEF	ko:K04349	si:ch211-234p18.3	ras-specific guanine nucleotide-releasing factor 1-like
PMILG00000020832.1	CTSH	Belongs to the peptidase C1 family	GO:0001656,GO:0001913,GO:0002250,GO:0002764,GO:0004175,GO:0004177,GO:0004197,GO:0004252,GO:0005576,GO:0005615,GO:0005764,GO:0005829,GO:0006508,GO:0008233,GO:0008234,GO:0008284,GO:0008656,GO:0010628,GO:0010634,GO:0010813,GO:0010815,GO:0010952,GO:0019882,GO:0030108,GO:0030335,GO:0031638,GO:0031648,GO:0032526,GO:0033619,GO:0034774,GO:0036464,GO:0043066,GO:0043129,GO:0043231,GO:0045766,GO:0051603,GO:0060448,GO:0062023,GO:0070062,GO:0070324,GO:0070371,GO:0097067,GO:0097208,GO:0097486,GO:1904724,GO:1904813,GO:2001235	Inhibitor_I29,Peptidase_C1	ko:K01366	cathepsin H	Cathepsin H,Pro-cathepsin H
PMILG00000020833.1	WDR76	WD repeat domain 76	GO:0000792,GO:0003677,GO:0005634,GO:0006974,GO:0019899,GO:0090734,GO:2000001	-	-	WD repeat domain 76	WD repeat-containing protein 76
PMILG00000020834.1	FRMD5	FERM domain containing 5	GO:0005178,GO:0005856,GO:0005912,GO:0008092,GO:0016021,GO:0019901,GO:0030334,GO:0031032,GO:0045785,GO:2000146	FA,FERM_C,FERM_M,FERM_N	-	si:ch211-69m14.1	FERM domain containing 5
PMILG00000020835.1	CRY5	Cryptochrome 5	GO:0003677,GO:0003914,GO:0005634,GO:0005737,GO:0006281,GO:0009416,GO:0018298,GO:0032922,GO:0043153,GO:0071949	DNA_photolyase,FAD_binding_7	ko:K02295	cryptochrome circadian regulator 5	Cryptochrome circadian regulator 5,Photolyase/cryptochrome alpha/beta domain-containing protein
PMILG00000020836.1	ALPK3	Alpha-kinase 3	GO:0004674,GO:0004712,GO:0005524,GO:0005634,GO:0007507,GO:0055013,GO:0106310	Alpha_kinase,I-set	ko:K08868	alpha-kinase 3a	Alpha-protein kinase 3,Ig-like domain-containing protein
PMILG00000020837.1	SEC11A	Signal peptidase complex catalytic subunit	GO:0004252,GO:0005787,GO:0005789,GO:0006465,GO:0008233,GO:0016021	Peptidase_S24	ko:K13280	SEC11 homolog A, signal peptidase complex subunit	Signal peptidase complex catalytic subunit SEC11
PMILG00000020838.1	NMB	neuromedin	GO:0005179,GO:0005184,GO:0005576,GO:0007165,GO:0007204,GO:0007218,GO:0007267,GO:0008284,GO:0031710,GO:0042593,GO:0043005,GO:0046887,GO:0046888,GO:0050482	Bombesin	ko:K05223	neuromedin Bb	Neuromedin Bb,NMB protein (Fragment)
PMILG00000020839.1	TSPAN3A	tetraspanin	GO:0005887	Tetraspannin	ko:K17293	tetraspanin 3a	Tetraspanin
PMILG00000020840.1	PSTPIP1A	Proline-serine-threonine phosphatase interacting protein	GO:0005737,GO:0005884,GO:0005886,GO:0030041,GO:0051015	FCH,SH3_1,SH3_9	ko:K12804	proline-serine-threonine phosphatase interacting protein 1a	Proline-serine-threonine phosphatase-interacting protein 1-like,proline-serine-threonine phosphatase-interacting protein 1-like isoform X1,Proline-serine-threonine phosphatase interacting protein 1b,Proline-serine-threonine phosphatase-interacting protein 1
PMILG00000020841.1	ISL2A	Insulin gene enhancer protein	GO:0000981,GO:0005575,GO:0005622,GO:0048513,GO:0007275,GO:0046872,GO:0048845,GO:0048732,GO:0006357,GO:0007411,GO:0005623,GO:0048675,GO:0031016,GO:0008150,GO:0055123,GO:0000987,GO:0007409,GO:0048856,GO:0048665,GO:0048731,GO:0043227,GO:0031017,GO:0043231,GO:0043229,GO:0032501,GO:0005634,GO:0032502,GO:0044424,GO:0035476,GO:0035272,GO:0044464,GO:0043226	Homeobox,LIM	ko:K18492	ISL LIM homeobox 2a	Insulin gene enhancer protein ISL-3,ISL LIM homeobox 2
PMILG00000020842.1	TMEM266	Chromosome 15 open reading frame 27	GO:0005829,GO:0005886,GO:0005887,GO:0030425,GO:0042803,GO:0043204	-	-	transmembrane protein 266	Transmembrane protein 266
PMILG00000020843.1	FBXO22	F-box protein 22	GO:0000209,GO:0004842,GO:0005634,GO:0005829,GO:0006464,GO:0006511,GO:0006913,GO:0009267,GO:0030018,GO:0032436,GO:0048742	F-box,FIST,FIST_C	ko:K10302	F-box protein 22	F-box protein 22
PMILG00000020844.1	TPM1		GO:0001725,GO:0003065,GO:0003779,GO:0005200,GO:0005829,GO:0005856,GO:0005862,GO:0005884,GO:0006936,GO:0006937,GO:0007010,GO:0007015,GO:0008016,GO:0008092,GO:0008307,GO:0008360,GO:0015629,GO:0030017,GO:0030049,GO:0030336,GO:0031529,GO:0032059,GO:0032587,GO:0032781,GO:0034614,GO:0042060,GO:0042802,GO:0042803,GO:0045214,GO:0045785,GO:0046982,GO:0051015,GO:0051496,GO:0055010,GO:0060048,GO:1904706,GO:1904753			tropomyosin 1 (alpha)	Tropomyosin 1
PMILG00000020845.1	TPMA		GO:0005737,GO:0005884,GO:0006936,GO:0007015,GO:0015629,GO:0042802,GO:0042803,GO:0046982,GO:0051015,GO:0061515			alpha-tropomyosin	Tropomyosin alpha-1 chain
PMILG00000020846.1	TLN2A	Talin 2a	GO:0005178,GO:0005856,GO:0005886,GO:0005925,GO:0006897,GO:0030276,GO:0098609	FERM_M,FERM_N,FERM_f0,I_LWEQ,Talin_middle,VBS	ko:K06271	talin 2a	Talin-2
PMILG00000020847.1	NFATC3	Nuclear factor of activated T-cells, cytoplasmic	GO:0000785,GO:0000978,GO:0000981,GO:0001227,GO:0001228,GO:0005634,GO:0005654,GO:0005667,GO:0005737,GO:0005829,GO:0006357,GO:0006954,GO:0033173,GO:0045944,GO:1902894,GO:1905064,GO:1990837	RHD_DNA_bind,RHD_dimer	ko:K17333	nuclear factor of activated T cells 3a	Nuclear factor of activated T cells 3,RHD domain-containing protein (Fragment)
PMILG00000020848.1		Belongs to the G-protein coupled receptor 1 family		7tm_1	ko:K04296	si:dkey-148a17.6
PMILG00000020849.1	ESRP2	Epithelial splicing regulatory protein 2	GO:0050794,GO:0005575,GO:1901363,GO:0005622,GO:0019219,GO:0051171,GO:0005623,GO:0060255,GO:0003676,GO:0008150,GO:0031323,GO:0065007,GO:0051252,GO:0003674,GO:0043227,GO:0043484,GO:0008380,GO:0097159,GO:0043231,GO:0005654,GO:0006397,GO:0005488,GO:0043229,GO:0003723,GO:0005634,GO:0003729,GO:0019222,GO:1990904,GO:0044424,GO:0044464,GO:0043226,GO:0080090,GO:0050789,GO:0010468	RRM_1	ko:K14947	epithelial splicing regulatory protein 2	Epithelial splicing regulatory protein 2
PMILG00000020850.1	ESRP2	Epithelial splicing regulatory protein 2	GO:0050794,GO:0005575,GO:1901363,GO:0005622,GO:0019219,GO:0051171,GO:0005623,GO:0060255,GO:0003676,GO:0008150,GO:0031323,GO:0065007,GO:0051252,GO:0003674,GO:0043227,GO:0043484,GO:0008380,GO:0097159,GO:0043231,GO:0005654,GO:0006397,GO:0005488,GO:0043229,GO:0003723,GO:0005634,GO:0003729,GO:0019222,GO:1990904,GO:0044424,GO:0044464,GO:0043226,GO:0080090,GO:0050789,GO:0010468	RRM_1	ko:K14947	epithelial splicing regulatory protein 2	Epithelial splicing regulatory protein 2
PMILG00000020851.1	AMFR	Autocrine motility factor receptor, E3 ubiquitin protein ligase	GO:0000151,GO:0000209,GO:0004842,GO:0005634,GO:0005783,GO:0005789,GO:0005794,GO:0005829,GO:0006511,GO:0007165,GO:0007568,GO:0007611,GO:0016020,GO:0016021,GO:0016055,GO:0016567,GO:0030176,GO:0030425,GO:0030426,GO:0030433,GO:0030674,GO:0030968,GO:0032092,GO:0032991,GO:0034450,GO:0036513,GO:0038023,GO:0042802,GO:0043025,GO:0043130,GO:0044322,GO:0046872,GO:0048471,GO:0051087,GO:0051865,GO:0061630,GO:0070936,GO:0090090,GO:1904288,GO:1904380,GO:1990381,GO:2000638	CUE,zf-RING_2	ko:K10636	autocrine motility factor receptor a	Autocrine motility factor receptor,E3 ubiquitin-protein ligase AMFR
PMILG00000020852.1	GNPNAT1	Glucosamine-phosphate N-acetyltransferase 1	GO:0000139,GO:0004343,GO:0005783,GO:0005793,GO:0005794,GO:0005829,GO:0006048,GO:0008080,GO:0010008,GO:0042802,GO:0048029	Acetyltransf_1	ko:K00621	glucosamine-phosphate N-acetyltransferase 1	Glucosamine 6-phosphate N-acetyltransferase,Glucosamine-phosphate N-acetyltransferase 1
PMILG00000020853.1	STYX	Serine threonine tyrosine interacting protein	GO:0001691,GO:0005634,GO:0005654,GO:0005737,GO:0005829,GO:0008138,GO:0032091,GO:0045204,GO:0062026,GO:0070372,GO:1990444	DSPc	ko:K18042	serine/threonine/tyrosine interacting protein	Serine/threonine/tyrosine interacting protein,Serine/threonine/tyrosine-interacting protein A-like,serine/threonine/tyrosine-interacting protein isoform X1,Serine threonine tyrosine-interacting,Serine/threonine/tyrosine-interacting protein A
PMILG00000020854.1	MDGA1	MAM domain containing glycosylphosphatidylinositol anchor 1	GO:0001764,GO:0005576,GO:0005615,GO:0005794,GO:0005886,GO:0007399,GO:0007420,GO:0021527,GO:0021799,GO:0046658,GO:0098982,GO:0099179,GO:1905606	Ig_2,Ig_3,MAM	-	MAM domain containing glycosylphosphatidylinositol anchor 2a
PMILG00000020855.1	MDGA1	MAM domain containing glycosylphosphatidylinositol anchor 1	GO:0001764,GO:0005576,GO:0005615,GO:0005794,GO:0005886,GO:0007399,GO:0007420,GO:0021527,GO:0021799,GO:0046658,GO:0098982,GO:0099179,GO:1905606	Ig_2,Ig_3,MAM	-	MAM domain containing glycosylphosphatidylinositol anchor 1
PMILG00000020856.1	MDGA1		GO:0001764,GO:0005576,GO:0005615,GO:0005794,GO:0005886,GO:0007399,GO:0007420,GO:0021527,GO:0021799,GO:0046658,GO:0098982,GO:0099179,GO:1905606			MAM domain containing glycosylphosphatidylinositol anchor 1	Ig-like domain-containing protein
PMILG00000020857.1	MDGA1		GO:0001764,GO:0005576,GO:0005615,GO:0005794,GO:0005886,GO:0007399,GO:0007420,GO:0021527,GO:0021799,GO:0046658,GO:0098982,GO:0099179,GO:1905606			MAM domain containing glycosylphosphatidylinositol anchor 1	MAM domain-containing glycosylphosphatidylinositol anchor protein 1
PMILG00000020858.1	MDGA1		GO:0001764,GO:0005576,GO:0005615,GO:0005794,GO:0005886,GO:0007399,GO:0007420,GO:0021527,GO:0021799,GO:0046658,GO:0098982,GO:0099179,GO:1905606			MAM domain containing glycosylphosphatidylinositol anchor 1	Ig-like domain-containing protein
PMILG00000020859.1	ZFAND3	zinc finger	GO:0003677,GO:0008270	zf-A20,zf-AN1	-	zinc finger, AN1-type domain 3	AN1-type zinc finger protein 3-like,MAM domain containing glycosylphosphatidylinositol anchor 1,AN1-type domain-containing protein (Fragment)
PMILG00000020860.1	SLC7A9	Solute carrier family 7 (cationic amino acid transporter, y system), member 9	GO:0005886,GO:0005887,GO:0015175,GO:0015179,GO:0015184,GO:0015804,GO:0015811,GO:0016324,GO:0031526,GO:0042605,GO:0065003	AA_permease_2	ko:K13868	solute carrier family 7 member 9	Solute carrier family 7 member 9,B(0,+)-type amino acid transporter 1
PMILG00000020861.1	NUDT19	Nudix (nucleoside diphosphate linked moiety X)-type motif 19	GO:0000287,GO:0005782,GO:0005829,GO:0009062,GO:0010945,GO:0015938,GO:0036114,GO:0044580,GO:0106399,GO:1901289,GO:1902858,GO:2001294	-	ko:K13355	nudix (nucleoside diphosphate linked moiety X)-type motif 19	Acyl-coenzyme A diphosphatase NUDT19,Nudix (nucleoside diphosphate linked moiety X)-type motif 19
PMILG00000020862.1	RGS9BP	Regulator of G protein signaling 9 binding protein	GO:0001750,GO:0007186,GO:0009968,GO:0016021,GO:0043005,GO:0050908	-	-	si:ch73-167i17.6	Regulator of G protein signaling 9 binding protein
PMILG00000020863.1	ZDHHC7	Zinc finger, DHHC-type containing 7	GO:0000139,GO:0005654,GO:0005783,GO:0005794,GO:0006612,GO:0008277,GO:0009895,GO:0016021,GO:0016409,GO:0018230,GO:0018345,GO:0019705,GO:0019706,GO:0030859,GO:0044381,GO:0140439,GO:0150106,GO:1902044,GO:1903076	DHHC	ko:K20029	zinc finger DHHC-type containing 7	Palmitoyltransferase
PMILG00000020864.1	TERF2	Telomeric repeat binding factor a	GO:0000723,GO:0000781,GO:0000783,GO:0001673,GO:0001701,GO:0003691,GO:0005634,GO:0005654,GO:0006278,GO:0007049,GO:0008022,GO:0010628,GO:0010629,GO:0016233,GO:0016604,GO:0019899,GO:0031627,GO:0031848,GO:0032204,GO:0032205,GO:0032206,GO:0032208,GO:0032210,GO:0032211,GO:0032214,GO:0042162,GO:0042803,GO:0044877,GO:0051000,GO:0061820,GO:0070187,GO:0070198,GO:0090398,GO:0098505,GO:0099087,GO:1903770,GO:1903824,GO:1904115,GO:1904354,GO:1904357,GO:1904430,GO:1905778,GO:1905839,GO:2000773	Myb_DNA-binding,TRF	ko:K11111	telomeric repeat binding factor a	TRF domain-containing protein
PMILG00000020865.1	TERF2	Telomeric repeat binding factor a	GO:0000723,GO:0000781,GO:0000783,GO:0001673,GO:0001701,GO:0003691,GO:0005634,GO:0005654,GO:0006278,GO:0007049,GO:0008022,GO:0010628,GO:0010629,GO:0016233,GO:0016604,GO:0019899,GO:0031627,GO:0031848,GO:0032204,GO:0032205,GO:0032206,GO:0032208,GO:0032210,GO:0032211,GO:0032214,GO:0042162,GO:0042803,GO:0044877,GO:0051000,GO:0061820,GO:0070187,GO:0070198,GO:0090398,GO:0098505,GO:0099087,GO:1903770,GO:1903824,GO:1904115,GO:1904354,GO:1904357,GO:1904430,GO:1905778,GO:1905839,GO:2000773	Myb_DNA-binding,TRF	ko:K11111	telomeric repeat binding factor (NIMA-interacting) 1	Telomeric repeat binding factor 2
PMILG00000020866.1	NIP7	60S ribosome subunit biogenesis protein NIP7 homolog	GO:0005575,GO:0022613,GO:0005622,GO:0042254,GO:0031974,GO:0044428,GO:0043232,GO:0044085,GO:0005623,GO:0070013,GO:0008150,GO:0044446,GO:0043227,GO:0044422,GO:0032991,GO:0043231,GO:0043228,GO:0043229,GO:0071840,GO:0003723,GO:0031981,GO:0005634,GO:0005730,GO:0042255,GO:0043233,GO:1990904,GO:0044424,GO:0030684,GO:0030687,GO:0042273,GO:0044464,GO:0043226	UPF0113	ko:K07565	NIP7 nucleolar pre-rRNA processing protein	60S ribosome subunit biogenesis protein NIP7 homolog,Sorbitol dehydrogenase
PMILG00000020867.1	CDC42SE2	CDC42 small effector	GO:0001891,GO:0005737,GO:0005856,GO:0005886,GO:0006909,GO:0008360,GO:0009966,GO:0031267,GO:0035023,GO:0035591,GO:0042995	PBD	-	CDC42 small effector 2	CDC42 small effector 2,CRIB domain-containing protein
PMILG00000020868.1	IRF1A	Interferon regulatory factor	GO:0000978,GO:0000981,GO:0002376,GO:0005634,GO:0006357,GO:0048856	IRF	ko:K10153	interferon regulatory factor 1a	Interferon regulatory factor,IRF tryptophan pentad repeat domain-containing protein
PMILG00000020869.1	IL4R.1	Interleukin 4 receptor	GO:0002532,GO:0004896,GO:0005886,GO:0009897,GO:0016021,GO:0016064,GO:0019221,GO:0019979,GO:0022008,GO:0031099	-	-	interleukin 4 receptor, tandem duplicate 1	Interferon regulatory factor 1-like,Fibronectin type-III domain-containing protein,Interleukin-4 receptor subunit alpha
PMILG00000020870.1	DDIAS	DNA damage-induced apoptosis suppressor	GO:0005634,GO:0005737,GO:0006915,GO:0007049,GO:0097752,GO:1902230	Rep_fac-A_C	-	DNA damage-induced apoptosis suppressor	DNA damage induced apoptosis suppressor
PMILG00000020871.1		Si ch1073-291c23.2		CD20	ko:K22190	si:ch1073-291c23.2	Membrane-spanning 4-domains subfamily A member 4D-like
PMILG00000020872.1		zinc finger		-	-		CCHC-type domain-containing protein
PMILG00000020873.1	CCDC102A	Coiled-coil domain containing 102A	GO:0016459	Myosin_tail_1	ko:K16759	coiled-coil domain containing 102A	Coiled-coil domain containing 102A,Coiled-coil domain-containing protein 102A-like,coiled-coil domain-containing protein 102A-like isoform X1,(spotted green pufferfish) hypothetical protein (Fragment)
PMILG00000020874.1	TXLNG	Taxilin gamma	GO:0005829,GO:0007049,GO:0010564,GO:0019905,GO:0030500,GO:0031965,GO:0051726,GO:0140297	Taxilin	-	taxilin gamma	Gamma-taxilin-like,Taxilin gamma,Gamma-taxilin Environmental lipopolysaccharide-responding gene protein
PMILG00000020875.1	RBB4L	Retinoblastoma binding protein 4, like	GO:0016581,GO:0002376,GO:0050896,GO:0002244,GO:0009987,GO:1990234,GO:0005575,GO:0005622,GO:0048513,GO:0048589,GO:0007275,GO:1902494,GO:0031099,GO:0031974,GO:0044428,GO:0005623,GO:0006950,GO:0070013,GO:0042393,GO:0008150,GO:0030097,GO:0035098,GO:0048856,GO:0031519,GO:0035097,GO:0044446,GO:0048731,GO:0009611,GO:0043227,GO:0009888,GO:0006325,GO:0044422,GO:0032991,GO:0043231,GO:0005654,GO:0043229,GO:0030154,GO:0040007,GO:0044451,GO:0042246,GO:0032501,GO:0031981,GO:0044464,GO:0048534,GO:0005634,GO:0034708,GO:0043226,GO:0043233,GO:0006260,GO:0044424,GO:0042060,GO:0002520,GO:0048869,GO:0031101,GO:0032502,GO:0010468	CAF1C_H4-bd,WD40	ko:K10752	retinoblastoma binding protein 4, like
PMILG00000020876.1	BNC1	Basonuclin 1	GO:0000182,GO:0001216,GO:0005634,GO:0005654,GO:0005730,GO:0005737,GO:0006355,GO:0006356,GO:0007283,GO:0008284,GO:0008544,GO:0030154,GO:0045943,GO:0046872,GO:1900195	zf-met	-	basonuclin 1	Basonuclin 1,Zinc finger protein basonuclin-1
PMILG00000020877.1	SH3GL3	SH3-domain GRB2-like	GO:0001669,GO:0005737,GO:0007165,GO:0007417,GO:0008022,GO:0008289,GO:0016191,GO:0031901,GO:0042802,GO:0045666,GO:0098793,GO:0098845,GO:0098978,GO:0099092,GO:1900186	BAR,SH3_1	ko:K11247	SH3-domain GRB2-like 3a	Endophilin-A3 Endophilin-3 SH3 domain-containing GRB2-like protein 3 SH3p13,Endophilin-A3,endophilin-A3 isoform X1,SH3 domain containing GRB2 like 3, endophilin A3
PMILG00000020878.1	CX36.7	One gap junction consists of a cluster of closely packed pairs of transmembrane channels, the connexons, through which materials of low MW diffuse from one cell to a neighboring cell	GO:0005243,GO:0005886,GO:0005922,GO:0007267,GO:0007507,GO:0016021,GO:0055003,GO:0055077	Connexin	ko:K07373	connexin 36.7	Gap junction protein
PMILG00000020879.1		The RING-variant domain is a C4HC3 zinc-finger like motif found in a number of cellular and viral proteins. Some of these proteins have been shown both in vivo and in vitro to have ubiquitin E3 ligase activity.		RINGv	ko:K10658	zgc:158785	E3 ubiquitin-protein ligase MARCH3,Membrane associated ring-CH-type finger 3,E3 ubiquitin-protein ligase MARCHF3,RING-CH-type domain-containing protein
PMILG00000020880.1	LMNL3	Belongs to the intermediate filament family	GO:0005882	Filament,LTD	ko:K07611,ko:K12641	lamin L3	Lamin-L(III),IF rod domain-containing protein
PMILG00000020881.1	ADAMTSL3		GO:0005576,GO:0030198,GO:0031012,GO:0043231			ADAMTS-like 3
PMILG00000020882.1	ADAMTSL3	ADAMTS-like	GO:0005576,GO:0030198,GO:0031012,GO:0043231	I-set,PLAC,TSP_1	-	ADAMTS-like 3	ADAMTS like 3
PMILG00000020883.1
PMILG00000020884.1	ADAMTSL3	ADAMTS-like	GO:0005576,GO:0030198,GO:0031012,GO:0043231	I-set,PLAC,TSP_1	-	ADAMTS-like 3
PMILG00000020885.1	EFTUD1	Elongation factor Tu GTP binding domain containing 1	GO:0003746,GO:0003924,GO:0005525,GO:0042256,GO:0043022,GO:0046039,GO:1990904	EFG_C,EFG_II,GTP_EFTU,GTP_EFTU_D2	ko:K14536	elongation factor like GTPase 1	Elongation factor like GTPase 1
PMILG00000020886.1
PMILG00000020887.1	MEX3B	Mex-3 homolog B (C. elegans)	GO:0000932,GO:0003723,GO:0005509,GO:0005654,GO:0005829,GO:0006468,GO:0046777	KH_1,zf-C3HC4_3	ko:K15686	mex-3 RNA binding family member B	Mex-3 RNA binding family member B,RNA-binding protein MEX3B,RING-type domain-containing protein
PMILG00000020888.1		PRY		PRY,SPRY	-	si:ch211-256e16.11	stonustoxin subunit beta-like,Tripartite motif-containing protein 16 Estrogen-responsive B box protein,B30.2/SPRY domain-containing protein (Fragment)
PMILG00000020889.1	C1QTNF4	C1q and tumor necrosis factor related protein 4	GO:0005125,GO:0005615,GO:0032755,GO:0032760,GO:0070105,GO:1901224	C1q	-	C1q and TNF related 4	complement C1q tumor necrosis factor-related protein 4
PMILG00000020890.1	NDUFS3	NADH dehydrogenase (ubiquinone) Fe-S protein 3, (NADH-coenzyme Q reductase)	GO:0003954,GO:0005739,GO:0005743,GO:0005747,GO:0005759,GO:0006120,GO:0008137,GO:0009055,GO:0009060,GO:0016604,GO:0021762,GO:0030308,GO:0031966,GO:0032981,GO:0042776,GO:0072593,GO:2001243	Complex1_30kDa	ko:K03936	NADH:ubiquinone oxidoreductase core subunit S3	Complex I-30kD,NADH dehydrogenase [ubiquinone] iron-sulfur protein 3, mitochondrial-like
PMILG00000020891.1	PTPMT1	Protein tyrosine phosphatase, mitochondrial 1	GO:0004439,GO:0004722,GO:0004725,GO:0005634,GO:0005739,GO:0005743,GO:0008138,GO:0008962,GO:0032049,GO:2001242	DSPc	ko:K14165	protein tyrosine phosphatase mitochondrial 1	Protein tyrosine phosphatase mitochondrial 1,phosphatidylglycerophosphatase and protein-tyrosine phosphatase 1
PMILG00000020892.1	PRC1	Protein regulator of cytokinesis	GO:0000022,GO:0000226,GO:0000922,GO:0001578,GO:0005634,GO:0005654,GO:0005694,GO:0005737,GO:0005819,GO:0005829,GO:0005876,GO:0005886,GO:0008017,GO:0008284,GO:0015630,GO:0019894,GO:0019901,GO:0030496,GO:0032465,GO:0042802,GO:0045171,GO:0051256,GO:0051301,GO:0070938,GO:1990023	MAP65_ASE1	ko:K16732	protein regulator of cytokinesis 1b	Protein regulator of cytokinesis 1
PMILG00000020893.1	PRC1B		GO:0000226,GO:0001578,GO:0005737,GO:0005819,GO:0008017,GO:0032465,GO:0051256,GO:1990023			protein regulator of cytokinesis 1b
PMILG00000020894.1	VPS33B	Vacuolar protein	GO:0005773,GO:0048513,GO:0007275,GO:0005765,GO:0048732,GO:0008150,GO:0048856,GO:0061008,GO:0031902,GO:0048731,GO:0016192,GO:0035622,GO:0033263,GO:0001889,GO:0032501,GO:0035295,GO:0061009,GO:0005764,GO:0006886,GO:0032502	Sec1	-	VPS33B late endosome and lysosome associated	VPS33B late endosome and lysosome associated,Vacuolar protein sorting-associated protein 33B
PMILG00000020895.1	HDDC3	HD domain containing 3	GO:0008893,GO:0046872	HD_4	ko:K21138	HD domain containing 3	Guanosine-3',5'-bis(diphosphate) 3'-pyrophosphohydrolase MESH1-like,guanosine-3',5'-bis(Diphosphate) 3'-pyrophosphohydrolase MESH1,HD domain containing 3,Microfibril associated protein 1
PMILG00000020896.1	MFAP1	Microfibrillar-associated protein 1	GO:0000398,GO:0001527,GO:0003723,GO:0005576,GO:0005634,GO:0005654,GO:0005684,GO:0005813,GO:0071005	MFAP1	ko:K13110	microfibril associated protein 1	Microfibril associated protein 1,Microfibrillar-associated protein 1,MFAP1 domain-containing protein,Microfibrillar-associated protein 1-like
PMILG00000020897.1	HYPK	Huntingtin interacting protein K	GO:0005634,GO:0005654,GO:0005737,GO:0015630,GO:0032991,GO:0043066,GO:0047485,GO:0050821	-	-	huntingtin interacting protein K	Huntingtin interacting protein K,Huntingtin-interacting protein K-like
PMILG00000020898.1	SERINC4	Serine incorporator 4	GO:0008654,GO:0016020,GO:0016021	Serinc	-	serine incorporator 4	Serine incorporator 4
PMILG00000020899.1	ADAMTSL5	ADAMTS-like	GO:0001527,GO:0004222,GO:0005576,GO:0008201,GO:0031012,GO:0050436	ADAM_spacer1,NTR,TSP_1	-	ADAMTS like 5	ADAMTS like 5,NTR domain-containing protein,A disintegrin and metalloproteinase with thrombospondin motifs 6,ADAMTS-like protein 4,Papilin
PMILG00000020900.1	CRTC3		GO:0005634,GO:0005654,GO:0005737,GO:0005829,GO:0008140,GO:0032793,GO:0042116,GO:0045944,GO:0050995,GO:0051289,GO:0071878,GO:0097009			CREB regulated transcription coactivator 3
PMILG00000020901.1	CRTC3	CREB regulated transcription coactivator 3	GO:0005634,GO:0005654,GO:0005737,GO:0005829,GO:0008140,GO:0032793,GO:0042116,GO:0045944,GO:0050995,GO:0051289,GO:0071878,GO:0097009	TORC_C,TORC_M,TORC_N	ko:K16334	CREB regulated transcription coactivator 3	CREB regulated transcription coactivator 3
PMILG00000020902.1	CRTC3	transcription coactivator	GO:0005634,GO:0005654,GO:0005737,GO:0005829,GO:0008140,GO:0032793,GO:0042116,GO:0045944,GO:0050995,GO:0051289,GO:0071878,GO:0097009	TORC_C,TORC_M,TORC_N	ko:K16334	CREB regulated transcription coactivator 3	CREB-regulated transcription coactivator 3
PMILG00000020903.1	IQGAP1		GO:0001726,GO:0001817,GO:0005078,GO:0005095,GO:0005096,GO:0005509,GO:0005516,GO:0005547,GO:0005634,GO:0005737,GO:0005829,GO:0005874,GO:0005884,GO:0005886,GO:0005925,GO:0007165,GO:0007173,GO:0007346,GO:0008543,GO:0010761,GO:0016328,GO:0016477,GO:0019901,GO:0019903,GO:0019904,GO:0030424,GO:0030426,GO:0030496,GO:0030667,GO:0030864,GO:0031234,GO:0031267,GO:0032956,GO:0035305,GO:0036057,GO:0036120,GO:0036464,GO:0043005,GO:0043087,GO:0043410,GO:0043539,GO:0044548,GO:0045296,GO:0045860,GO:0048008,GO:0051015,GO:0060090,GO:0070062,GO:0071277,GO:0071364,GO:0072015,GO:1990138,GO:1990904			IQ motif containing GTPase activating protein 1
PMILG00000020904.1	IQGAP1	IQ motif containing GTPase activating protein 1	GO:0001726,GO:0001817,GO:0005078,GO:0005095,GO:0005096,GO:0005509,GO:0005516,GO:0005547,GO:0005634,GO:0005737,GO:0005829,GO:0005874,GO:0005884,GO:0005886,GO:0005925,GO:0007165,GO:0007173,GO:0007346,GO:0008543,GO:0010761,GO:0016328,GO:0016477,GO:0019901,GO:0019903,GO:0019904,GO:0030424,GO:0030426,GO:0030496,GO:0030667,GO:0030864,GO:0031234,GO:0031267,GO:0032956,GO:0035305,GO:0036057,GO:0036120,GO:0036464,GO:0043005,GO:0043087,GO:0043410,GO:0043539,GO:0044548,GO:0045296,GO:0045860,GO:0048008,GO:0051015,GO:0060090,GO:0070062,GO:0071277,GO:0071364,GO:0072015,GO:1990138,GO:1990904	CH,IQ,RasGAP,RasGAP_C	ko:K16848	IQ motif containing GTPase activating protein 1
PMILG00000020905.1
PMILG00000020906.1	IQGAP1	IQ motif containing GTPase activating protein 1	GO:0001726,GO:0001817,GO:0005078,GO:0005095,GO:0005096,GO:0005509,GO:0005516,GO:0005547,GO:0005634,GO:0005737,GO:0005829,GO:0005874,GO:0005884,GO:0005886,GO:0005925,GO:0007165,GO:0007173,GO:0007346,GO:0008543,GO:0010761,GO:0016328,GO:0016477,GO:0019901,GO:0019903,GO:0019904,GO:0030424,GO:0030426,GO:0030496,GO:0030667,GO:0030864,GO:0031234,GO:0031267,GO:0032956,GO:0035305,GO:0036057,GO:0036120,GO:0036464,GO:0043005,GO:0043087,GO:0043410,GO:0043539,GO:0044548,GO:0045296,GO:0045860,GO:0048008,GO:0051015,GO:0060090,GO:0070062,GO:0071277,GO:0071364,GO:0072015,GO:1990138,GO:1990904	CH,IQ,RasGAP,RasGAP_C	ko:K16848	IQ motif containing GTPase activating protein 1	IQ motif containing GTPase activating protein 1,Ras GTPase-activating-like protein IQGAP1
PMILG00000020907.1	PI15B		GO:0005615			peptidase inhibitor 15b
PMILG00000020908.1						si:ch211-207d6.2
PMILG00000020909.1
PMILG00000020910.1	GPR180	G protein-coupled receptor 180	GO:0007186,GO:0016021,GO:0019236	GpcrRhopsn4	-	G protein-coupled receptor 180	G protein-coupled receptor 180,integral membrane protein GPR180,GpcrRhopsn4 domain-containing protein
PMILG00000020911.1	TGDS	4,6-dehydratase	GO:0008460,GO:0009225	GDP_Man_Dehyd	ko:K01710	UDP-glucuronate decarboxylase 1	TDP-glucose 4,6-dehydratase,TGDS,Putative dTDP-D-glucose 4-6-dehydratase
PMILG00000020912.1	DDX3XA	DEAD (Asp-Glu-Ala-Asp) box polypeptide 3	GO:0003723,GO:0003724,GO:0005524,GO:0005634,GO:0007276,GO:0016887,GO:0030154,GO:0030593,GO:0043186	DEAD,Helicase_C	ko:K11594	DEAD-box helicase 3 X-linked a	RNA helicase
PMILG00000020913.1	SLC5A3A		GO:0005412,GO:0005886,GO:0006020,GO:0015798,GO:0016021			solute carrier family 5 member 3a
PMILG00000020914.1
PMILG00000020915.1	PTGFRN	Prostaglandin F2 receptor	GO:0005789,GO:0005794,GO:0009986,GO:0014905,GO:0016021,GO:0034389	V-set,ig	ko:K06729	si:ch211-132g1.7	Prostaglandin F2 receptor inhibitor
PMILG00000020916.1
PMILG00000020917.1	PLN		GO:0002026,GO:0004857,GO:0005739,GO:0005783,GO:0007219,GO:0008015,GO:0008016,GO:0010459,GO:0010881,GO:0016020,GO:0016529,GO:0031966,GO:0032780,GO:0033017,GO:0042030,GO:0042802,GO:0042803,GO:0043086,GO:0048471,GO:0048738,GO:0051117,GO:0051480,GO:0051924,GO:0051926,GO:0055119,GO:0060314,GO:0086004,GO:0086023,GO:0086036,GO:0086092,GO:0090281,GO:0090534,GO:1901020,GO:1901877,GO:1901894,GO:1901895,GO:1901897,GO:1902081			si:ch211-270g19.5	Cardiac phospholamban
PMILG00000020918.1	FAM184A	Family with sequence similarity 184, member A	GO:0005615	FAM184	-	zgc:85722	FAM184 domain-containing protein,Ig-like domain-containing protein
PMILG00000020919.1	KCNH3		GO:0005249,GO:0005886,GO:0005887,GO:0006813,GO:0016021,GO:0034765,GO:0042391,GO:0071805			potassium voltage-gated channel, subfamily H (eag-related), member 3	Potassium voltage-gated channel, subfamily H (eag-related), member 3
PMILG00000020920.1	KCNH3		GO:0005249,GO:0005886,GO:0005887,GO:0006813,GO:0016021,GO:0034765,GO:0042391,GO:0071805			potassium voltage-gated channel, subfamily H (eag-related), member 3
PMILG00000020921.1	CRYGS1	Beta/gamma crystallins	GO:0002088,GO:0005212,GO:0007601	Crystall	-	crystallin, gamma S1	Gamma-crystallin S-like,Crystallin, gamma S1,Crystallin gamma S,gamma-crystallin S isoform X2,TBCC domain containing 1
PMILG00000020922.1	SATB2	Special AT-rich sequence-binding protein	GO:0000118,GO:0000122,GO:0000785,GO:0000977,GO:0000978,GO:0000981,GO:0001228,GO:0001764,GO:0002076,GO:0003682,GO:0005654,GO:0005667,GO:0006338,GO:0006357,GO:0009880,GO:0016363,GO:0021902,GO:0042826,GO:0045944,GO:0048704,GO:0051216,GO:0060021,GO:0071310	CUT,CUTL,Homeobox,ULD	-	SATB homeobox 2	DNA-binding protein SATB,DNA-binding protein SATB2-like,DNA-binding protein SATB2,One cut domain family member
PMILG00000020923.1	BOLL	Boule-like	GO:0003730,GO:0005737,GO:0007283,GO:0008494,GO:0030154,GO:0045948,GO:0051321,GO:0070935	RRM_1	-	deleted in azoospermia-like	Boule homolog, RNA binding protein,Boule-like protein, RNA binding protein,RRM domain-containing protein
PMILG00000020924.1	CRYGM6	Belongs to the beta gamma-crystallin family	GO:0002088,GO:0005212,GO:0007601	Crystall	-	crystallin, gamma M6	Gamma-crystallin 1,Beta/gamma crystallin 'Greek key' domain-containing protein
PMILG00000020925.1	CRYGMXL1	Belongs to the beta gamma-crystallin family	GO:0002088,GO:0005212,GO:0007601	Crystall	-	crystallin, gamma MX, like 1	Gamma-crystallin M2-like,Gamma-crystallin M2,Crystallin, gamma MX, like 1,gamma-crystallin S-1-like isoform X1,Beta-crystallin A3,(spotted green pufferfish) hypothetical protein (Fragment)
PMILG00000020926.1	CRYGS3	Gamma-crystallin M2-like	GO:0002088,GO:0005212,GO:0007601	Crystall	-	crystallin, gamma S3	Gamma-crystallin M2-like,Gamma-crystallin M2,Crystallin, gamma S3
PMILG00000020927.1	CRYGS4	Belongs to the beta gamma-crystallin family	GO:0002088,GO:0005212,GO:0007601	Crystall	-	crystallin, gamma S4	Crystallin, gamma S3,Gamma-crystallin M2-like,Crystallin, gamma MX,Gamma-crystallin M2
PMILG00000020928.1	CRYGS3	Belongs to the beta gamma-crystallin family	GO:0002088,GO:0005212,GO:0007601	Crystall	-	crystallin, gamma S3	Crystallin, gamma S3,Gamma-crystallin M2
PMILG00000020929.1	ETV5A	ETS translocation variant 5-like	GO:0000981,GO:0005634,GO:0006357,GO:0008285,GO:0030154,GO:0035108,GO:0035778,GO:0060217	ETS_PEA3_N,Ets	ko:K15593	ETS variant transcription factor 5a	ETS translocation variant 5-like
PMILG00000020930.1	CACNB4B		GO:0005245,GO:0005891,GO:0007268,GO:0007528,GO:0008331,GO:0045202,GO:0055113,GO:1901385			calcium channel, voltage-dependent, beta 4b subunit
PMILG00000020931.1	CACNB4	Calcium channel, voltage-dependent, beta 4b subunit	GO:0005245,GO:0005829,GO:0005886,GO:0005891,GO:0007268,GO:0007528,GO:0009898,GO:0045202,GO:1901385	Guanylate_kin,VGCC_beta4Aa_N	ko:K04865	calcium channel, voltage-dependent, beta 4a subunit	Calcium channel, voltage-dependent, beta 4b subunit,SH3 domain-containing protein
PMILG00000020932.1	SEMA5B	Sema domain, seven thrombospondin repeats (type 1 and type 1-like), transmembrane domain (TM) and short cytoplasmic domain, (semaphorin) 5Bb	GO:0001755,GO:0007411,GO:0016021,GO:0030215,GO:0030335,GO:0045499,GO:0048675,GO:0048843,GO:0050908,GO:0071526	Sema,TSP_1	ko:K06841	sema domain, seven thrombospondin repeats (type 1 and type 1-like), transmembrane domain (TM) and short cytoplasmic domain, (semaphorin) 5Ba	Sema domain-containing protein,Semaphorin-5B Semaphorin-G
PMILG00000020933.1	IPO5	Karyopherin (importin) beta 3	GO:0003723,GO:0005095,GO:0005634,GO:0005643,GO:0005730,GO:0005737,GO:0006606,GO:0006607,GO:0006610,GO:0008139,GO:0016020,GO:0031267,GO:0042307,GO:0045736,GO:0061608,GO:0071230	HEAT,HEAT_2	ko:K20222	karyopherin (importin) beta 3	Karyopherin (importin) beta 3,Importin 5,importin-5 isoform X1,TOG domain-containing protein
PMILG00000020934.1	ATG13	ATG13 autophagy related 13 homolog (S. cerevisiae)	GO:0009987,GO:1990234,GO:0005515,GO:0000045,GO:0005575,GO:0009056,GO:0005622,GO:0019898,GO:0019900,GO:0000423,GO:0006996,GO:1902494,GO:0008152,GO:0044085,GO:0019901,GO:0005623,GO:0005829,GO:0008150,GO:0006914,GO:0061695,GO:0016236,GO:0019899,GO:0005737,GO:0000407,GO:0044237,GO:0070925,GO:0007033,GO:0032991,GO:0005488,GO:0044444,GO:1902911,GO:0016043,GO:1990316,GO:0034497,GO:0071840,GO:1905037,GO:0022607,GO:0061919,GO:0044248,GO:1902554,GO:0044424,GO:0034727,GO:0044464,GO:0003674	ATG13	ko:K08331	ATG13 autophagy related 13 homolog (S. cerevisiae)	Autophagy-related protein 13
PMILG00000020935.1	HARBI1	Harbinger transposase derived 1	GO:0004518,GO:0005634,GO:0005829,GO:0005886,GO:0034451,GO:0046872	DDE_Tnp_4	-	harbinger transposase derived 1	Harbinger transposase-derived nuclease
PMILG00000020936.1	CREB3L1	cAMP responsive element binding protein 3-like 1	GO:0000785,GO:0000976,GO:0000981,GO:0001227,GO:0001228,GO:0001649,GO:0003682,GO:0005634,GO:0005783,GO:0005789,GO:0006357,GO:0010629,GO:0016020,GO:0016021,GO:0030968,GO:0032967,GO:0035497,GO:0040037,GO:0045892,GO:0046332,GO:0070278,GO:1902236,GO:1903671,GO:1990440,GO:1990837	bZIP_1	ko:K09048	cAMP responsive element binding protein 3-like 1	cAMP responsive element binding protein 3 like 1,Cyclic AMP-responsive element-binding protein 3-like protein 1,BZIP domain-containing protein
PMILG00000020937.1		Zgc 110699		Ras	ko:K07855	zgc:110699	Ras-related and estrogen-regulated growth inhibitor-like,Ras domain containing protein
PMILG00000020938.1	NDUFS1	75 kDa subunit	GO:0005739,GO:0005743,GO:0005747,GO:0005758,GO:0005759,GO:0006120,GO:0008137,GO:0008637,GO:0009055,GO:0009060,GO:0032981,GO:0042776,GO:0045333,GO:0046034,GO:0046872,GO:0051537,GO:0051539,GO:0051881,GO:0072593	Fer2_4,Molybdopterin,NADH-G_4Fe-4S_3,NADH_dhqG_C	ko:K03934	INO80 complex subunit Db	NADH-ubiquinone oxidoreductase 75 kDa subunit, mitochondrial
PMILG00000020939.1	UNC50	unc-50 homolog	GO:0012505,GO:0005575,GO:0098791,GO:0030173,GO:0005622,GO:0016021,GO:0031090,GO:0031228,GO:0034394,GO:0005623,GO:0031224,GO:0000139,GO:0005737,GO:0044446,GO:0031984,GO:0043227,GO:0005794,GO:0044422,GO:0043231,GO:0043229,GO:0044444,GO:0031301,GO:0003723,GO:0016020,GO:0044425,GO:0044424,GO:0005637,GO:0044431,GO:0031300,GO:0098588,GO:0044464,GO:0043226	UNC-50	-	unc-50 homolog (C. elegans)	Unc-50 homolog (C. elegans),Unc-50 inner nuclear membrane RNA binding protein
PMILG00000020939.2	UNC50	unc-50 homolog	GO:0012505,GO:0005575,GO:0098791,GO:0030173,GO:0005622,GO:0016021,GO:0031090,GO:0031228,GO:0034394,GO:0005623,GO:0031224,GO:0000139,GO:0005737,GO:0044446,GO:0031984,GO:0043227,GO:0005794,GO:0044422,GO:0043231,GO:0043229,GO:0044444,GO:0031301,GO:0003723,GO:0016020,GO:0044425,GO:0044424,GO:0005637,GO:0044431,GO:0031300,GO:0098588,GO:0044464,GO:0043226	UNC-50	-	unc-50 homolog (C. elegans)	Unc-50 homolog (C. elegans),Unc-50 inner nuclear membrane RNA binding protein
PMILG00000020940.1		Inosine-uridine preferring nucleoside hydrolase-like		IU_nuc_hydro	-	si:dkey-4e7.3	Inosine-uridine preferring nucleoside hydrolase
PMILG00000020941.1		Inosine-uridine preferring nucleoside hydrolase-like		IU_nuc_hydro	-	si:dkey-4e7.3	Probable uridine nucleosidase 2,Inosine-uridine preferring nucleoside hydrolase-like
PMILG00000020942.1	PTK2BA	Protein tyrosine kinase 2 beta	GO:0002688,GO:0004712,GO:0004713,GO:0004715,GO:0005102,GO:0005524,GO:0005856,GO:0005925,GO:0007169,GO:0007172,GO:0007173,GO:0008284,GO:0030154,GO:0030155,GO:0030500,GO:0031234,GO:0043197,GO:0045087,GO:0045765,GO:2000249	FERM_M,Focal_AT,Pkinase_Tyr	ko:K05871	protein tyrosine kinase 2 beta, a	Non-specific protein-tyrosine kinase
PMILG00000020943.1	ARHGEF7	Rho guanine nucleotide exchange factor	GO:0001726,GO:0005085,GO:0005813,GO:0005829,GO:0005925,GO:0005938,GO:0007030,GO:0007165,GO:0007399,GO:0010763,GO:0019901,GO:0030027,GO:0030032,GO:0032991,GO:0035556,GO:0043005,GO:0043015,GO:0043025,GO:0043065,GO:0043547,GO:0048013,GO:0048041,GO:0097431,GO:0098794,GO:1900026,GO:1904424,GO:1905833,GO:2000394	CH,RhoGEF,RhoGEF67_u1,RhoGEF67_u2,SH3_9,betaPIX_CC	ko:K13710	Rho guanine nucleotide exchange factor (GEF) 7b	Rho guanine nucleotide exchange factor (GEF) 7b
PMILG00000020944.1	SOX1	SRY (sex determining region Y)-box	GO:0000122,GO:0000785,GO:0000978,GO:0000981,GO:0001228,GO:0002089,GO:0003677,GO:0003700,GO:0005634,GO:0006325,GO:0006355,GO:0009653,GO:0021521,GO:0021884,GO:0030154,GO:0045944,GO:0048713,GO:1904936,GO:1990830	HMG_box,SOXp	ko:K09267	SRY-box transcription factor 1a	SRY-box transcription factor 1,HMG box domain-containing protein
PMILG00000020945.1	ATP11A		GO:0000287,GO:0001701,GO:0005524,GO:0005765,GO:0005769,GO:0005783,GO:0005789,GO:0005794,GO:0005802,GO:0005886,GO:0005887,GO:0010831,GO:0016020,GO:0016887,GO:0035579,GO:0043231,GO:0045332,GO:0055037,GO:0070821,GO:0090555,GO:0090556,GO:0140326,GO:0140346,GO:1990531			ATPase phospholipid transporting 11A
PMILG00000020946.1	CU179663.1					ATPase phospholipid transporting 11A
PMILG00000020947.1	ATP11A	Belongs to the cation transport ATPase (P-type) (TC 3.A.3) family. Type IV subfamily	GO:0000287,GO:0001701,GO:0005524,GO:0005765,GO:0005769,GO:0005783,GO:0005789,GO:0005794,GO:0005802,GO:0005886,GO:0005887,GO:0010831,GO:0016020,GO:0016887,GO:0035579,GO:0043231,GO:0045332,GO:0055037,GO:0070821,GO:0090555,GO:0090556,GO:0140326,GO:0140346,GO:1990531	Cation_ATPase,E1-E2_ATPase,PhoLip_ATPase_C,PhoLip_ATPase_N	ko:K01530	ATPase phospholipid transporting 11A	Phospholipid-transporting ATPase
PMILG00000020948.1	TUBGCP3	Gamma-tubulin complex is necessary for microtubule nucleation at the centrosome	GO:0000278,GO:0000923,GO:0000930,GO:0005198,GO:0005200,GO:0005737,GO:0005813,GO:0005814,GO:0005819,GO:0005827,GO:0005829,GO:0007020,GO:0007338,GO:0008275,GO:0016020,GO:0031122,GO:0043015,GO:0051225,GO:0051321	Spc97_Spc98	ko:K16570	tubulin, gamma complex associated protein 3	Gamma-tubulin complex component,Guanine nucleotide exchange factor DBS-like
PMILG00000020949.1	FGF14	Belongs to the heparin-binding growth factors family	GO:0005576,GO:0005634,GO:0005737,GO:0007165,GO:0007254,GO:0007267,GO:0007399,GO:0008083,GO:0008201,GO:0017080,GO:1905150	FGF	ko:K22413	fibroblast growth factor 14	Fibroblast growth factor
PMILG00000020950.1
PMILG00000020951.1	RCBTB1	Regulator of chromosome condensation (RCC1) and BTB (POZ) domain containing protein 1	GO:0005634,GO:0005737,GO:0006325,GO:0007049	BTB,RCC1	ko:K11494	regulator of chromosome condensation (RCC1) and BTB (POZ) domain containing protein 1	RCC1 and BTB domain-containing protein 1-like
PMILG00000020952.1	CDADC1	Cytidine and dCMP deaminase	GO:0004126,GO:0005634,GO:0005737,GO:0008270,GO:0009972,GO:0042803,GO:0047844,GO:0061676,GO:0070383	dCMP_cyt_deam_1	-	cytidine and dCMP deaminase domain containing 1	Cytidine and dCMP deaminase domain containing 1,Regulator of chromosome condensation (RCC1) and BTB (POZ) domain containing protein 1
PMILG00000020953.1	CAB39L	Calcium binding protein 39-like	GO:0005829,GO:0035556,GO:0043539	Mo25	ko:K08272	calcium binding protein 39-like	Calcium-binding protein 39-like,Calcium binding protein 39-like,Calcium-binding protein 39 MO25alpha Protein Mo25
PMILG00000020954.1	MCF2L	Mcf.2 cell line derived transforming sequence-like	GO:0005085,GO:0005615,GO:0005737,GO:0005829,GO:0005886,GO:0012505,GO:0019898,GO:0031234,GO:0035025,GO:0035091,GO:0035556,GO:0051056	CRAL_TRIO_2,PH,RhoGEF,SH3_1	ko:K20685	mcf.2 cell line derived transforming sequence-like a	Guanine nucleotide exchange factor DBS-like
PMILG00000020955.1	RDX	Ezrin/radixin/moesin family	GO:0003723,GO:0003779,GO:0005615,GO:0005886,GO:0005902,GO:0005912,GO:0005925,GO:0008360,GO:0008361,GO:0010628,GO:0010737,GO:0016324,GO:0030027,GO:0030175,GO:0030315,GO:0030335,GO:0030496,GO:0030864,GO:0032154,GO:0032231,GO:0032487,GO:0034111,GO:0034260,GO:0036120,GO:0043087,GO:0045176,GO:0045177,GO:0045184,GO:0045296,GO:0045792,GO:0050839,GO:0051016,GO:0051018,GO:0051117,GO:0051286,GO:0061028,GO:0070062,GO:0071944,GO:0072659,GO:0097067,GO:1900027,GO:1900087,GO:1902115,GO:1902966,GO:1903364,GO:1903392,GO:2000643	ERM,FERM_C,FERM_M,FERM_N	ko:K05762	ezrin b	Radixin,FERM domain-containing protein
PMILG00000020956.1	PSIP1B		GO:0003690,GO:0003712,GO:0005634,GO:0006357			PC4 and SFRS1 interacting protein 1b
PMILG00000020957.1	ZC3H12C	Zc3h12a-like Ribonuclease NYN domain	GO:0003729,GO:0004521,GO:0005634,GO:0036464,GO:0046872,GO:0090502	RNase_Zc3h12a	ko:K18668	zinc finger CCCH-type containing 12B	Zinc finger CCCH-type containing 12B,(spotted green pufferfish) hypothetical protein (Fragment),C3H1-type domain-containing protein
PMILG00000020958.1	ZC3H12C	Zc3h12a-like Ribonuclease NYN domain	GO:0003729,GO:0004521,GO:0005634,GO:0036464,GO:0046872,GO:0090502	RNase_Zc3h12a	ko:K18668	zinc finger CCCH-type containing 12B	Zinc finger CCCH-type containing 12C (Fragment)
PMILG00000020959.1	MAP4K4	Mitogen-activated protein kinase kinase kinase kinase	GO:0000165,GO:0001953,GO:0004111,GO:0004674,GO:0004712,GO:0005524,GO:0005737,GO:0005925,GO:0006468,GO:0008017,GO:0030335,GO:0032014,GO:0035556,GO:0043066,GO:0043408,GO:0043547,GO:0046328,GO:0048812,GO:0051549,GO:0051894,GO:0106310,GO:0120183	CNH,Pkinase	ko:K04407	mitogen-activated protein kinase kinase kinase kinase 4	Mitogen-activated protein kinase kinase kinase kinase 4,Traf2 and NCK-interacting protein kinase
PMILG00000020960.1	CHST10	Carbohydrate sulfotransferase 10	GO:0000139,GO:0005794,GO:0007155,GO:0007612,GO:0007616,GO:0008146,GO:0008209,GO:0008210,GO:0016020,GO:0016021,GO:0016051,GO:0016232,GO:0030166	Sulfotransfer_2	ko:K09674	carbohydrate sulfotransferase 10	Carbohydrate sulfotransferase
PMILG00000020961.1	RPL31	Ribosomal protein L31	GO:0002181,GO:0003723,GO:0003735,GO:0005737,GO:0005829,GO:0005925,GO:0006412,GO:0016020,GO:0022625,GO:0022626,GO:0042788,GO:0070062	Ribosomal_L31e	ko:K02910	ribosomal protein L31	60S ribosomal protein L31,Carbohydrate sulfotransferase 10
PMILG00000020962.1	ZC3H13	Zinc finger CCCH-type containing 13	GO:0003723,GO:0005634,GO:0005654,GO:0006397,GO:0008380,GO:0016607,GO:0036396,GO:0046872,GO:0080009,GO:2000036	zf-CCCH	-	zinc finger CCCH-type containing 13	Zinc finger CCCH-type containing 13,60S ribosomal protein L31,C3H1-type domain-containing protein
PMILG00000020963.1	CPB2	Carboxypeptidase B2	GO:0003331,GO:0004181,GO:0005576,GO:0005615,GO:0006508,GO:0007596,GO:0008270,GO:0009408,GO:0009410,GO:0010757,GO:0042730,GO:0051918,GO:0070062,GO:0071333,GO:0097421,GO:2000346	Peptidase_M14,Propep_M14	ko:K01300	carboxypeptidase B2 (plasma)	Carboxypeptidase B2
PMILG00000020964.1	ALG11	Asparagine-linked glycosylation 11, alpha-1,2-mannosyltransferase homolog (yeast)	GO:0000026,GO:0004377,GO:0005789,GO:0006487,GO:0006490,GO:0016020,GO:0016021	ALG11_N,Glycos_transf_1	ko:K03844	ALG11 alpha-1,2-mannosyltransferase	ALG11 alpha-1,2-mannosyltransferase
PMILG00000020964.2	ALG11	Asparagine-linked glycosylation 11, alpha-1,2-mannosyltransferase homolog (yeast)	GO:0000026,GO:0004377,GO:0005789,GO:0006487,GO:0006490,GO:0016020,GO:0016021	ALG11_N,Glycos_transf_1	ko:K03844	ALG11 alpha-1,2-mannosyltransferase	ALG11 alpha-1,2-mannosyltransferase
PMILG00000020965.1	SPP2	Secreted phosphoprotein	GO:0001501,GO:0004866,GO:0005576,GO:0005788,GO:0031089,GO:0046849,GO:0062023	Spp-24	-	secreted phosphoprotein 2	Secreted phosphoprotein 2
PMILG00000020966.1	RAPH1	and pleckstrin homology	GO:0005829,GO:0005856,GO:0005886,GO:0007165,GO:0016604,GO:0030027,GO:0030175,GO:0048675	PH,RA	-	wu:fj59g11	Ras association (RalGDS/AF-6) and pleckstrin homology domains 1b
PMILG00000020967.1	FASTKD2	FAST kinase	GO:0000963,GO:0003723,GO:0005739,GO:0005759,GO:0006396,GO:0006915,GO:0019843,GO:0032543,GO:0035770,GO:0042645,GO:0044528,GO:0070131,GO:1902775	FAST_1,RAP	ko:K18190	FAST kinase domains 2	FAST kinase domains 2,RAP domain-containing protein
PMILG00000020968.1	MDH1B	malate dehydrogenase 1B	GO:0009987,GO:0003824,GO:0019637,GO:0005575,GO:0006793,GO:0005622,GO:0045333,GO:0006101,GO:0034641,GO:0006807,GO:0008152,GO:0006732,GO:0016999,GO:0051186,GO:0016615,GO:0005623,GO:0006796,GO:0006734,GO:0017144,GO:0008150,GO:0006733,GO:0016491,GO:0016614,GO:0055086,GO:0019752,GO:1901564,GO:0006082,GO:0005737,GO:0003674,GO:0006725,GO:0044237,GO:0055114,GO:0044238,GO:0006753,GO:0030060,GO:0072524,GO:0015980,GO:0019362,GO:0019674,GO:0044464,GO:0009060,GO:0044281,GO:0046496,GO:0006139,GO:0043648,GO:0043436,GO:0006099,GO:0006107,GO:0044424,GO:0009117,GO:1901360,GO:0072350,GO:0016616,GO:0046483,GO:0006091,GO:0006108,GO:0071704	Ldh_1_C	-	malate dehydrogenase 1B, NAD (soluble)	Malate dehydrogenase 1B,MDHC protein (Fragment)
PMILG00000020969.1	FAM134A	Family with sequence similarity 134 member A	GO:0016021	-	-	reticulophagy regulator family member 2	Reticulophagy regulator family member 2
PMILG00000020970.1	PRKAG3	Protein kinase, AMP-activated, gamma 3a non-catalytic subunit	GO:0004679,GO:0005524,GO:0005615,GO:0005634,GO:0005654,GO:0005737,GO:0005829,GO:0005978,GO:0006096,GO:0006468,GO:0006633,GO:0014873,GO:0016208,GO:0019887,GO:0019901,GO:0031588,GO:0031669,GO:0035556,GO:0042149,GO:0050790,GO:0071900	CBS	ko:K07200	protein kinase, AMP-activated, gamma 3a non-catalytic subunit	Protein kinase, AMP-activated, gamma 3a non-catalytic subunit,5'-AMP-activated protein kinase subunit gamma-1-like,Cyclin Pas1/PHO80 domain containing 1
PMILG00000020971.1	CNPPD1	Cyclin Pas1 PHO80 domain containing 1	GO:0000079,GO:0000307,GO:0005634,GO:0016021,GO:0016538,GO:0019901	Cyclin	-	cyclin Pas1/PHO80 domain containing 1	Cyclin Pas1/PHO80 domain containing 1
PMILG00000020972.1		Alpha-tectorin-like		C8,Zona_pellucida	ko:K18273	si:dkey-239b22.1	alpha-tectorin-like,ZP domain-containing protein
PMILG00000020973.1	ABCB6	ATP-binding cassette sub-family B	GO:0000139,GO:0005524,GO:0005654,GO:0005739,GO:0005740,GO:0005741,GO:0005765,GO:0005768,GO:0005774,GO:0005783,GO:0005789,GO:0005794,GO:0005829,GO:0005886,GO:0006778,GO:0006779,GO:0006878,GO:0006879,GO:0007420,GO:0015439,GO:0015562,GO:0015886,GO:0016021,GO:0016887,GO:0020037,GO:0031307,GO:0031901,GO:0032585,GO:0033013,GO:0033162,GO:0035351,GO:0036020,GO:0042168,GO:0042626,GO:0043190,GO:0043588,GO:0046906,GO:0055085,GO:0070062,GO:0098849,GO:0140359,GO:1903232	ABC_membrane,ABC_tran,MTABC_N	ko:K05661	ATP-binding cassette, sub-family B (MDR/TAP), member 6a	ABC-type heme transporter ABCB6,ATP-binding cassette, sub-family B (MDR/TAP), member 6a
PMILG00000020974.1	NRP2	Belongs to the neuropilin family	GO:0001525,GO:0001938,GO:0002116,GO:0003148,GO:0005021,GO:0005576,GO:0005886,GO:0007155,GO:0007411,GO:0008201,GO:0010595,GO:0016020,GO:0016021,GO:0017154,GO:0019838,GO:0019955,GO:0021612,GO:0021649,GO:0021675,GO:0021828,GO:0030424,GO:0036486,GO:0038023,GO:0042802,GO:0046872,GO:0048846,GO:0050919,GO:0061549,GO:0061551,GO:0097374,GO:0097490,GO:0097491,GO:0098978,GO:0099055,GO:0099175,GO:1901166,GO:1902285,GO:1903375,GO:1904835,GO:1990830	CUB,DUF3481,F5_F8_type_C,MAM	ko:K06819	neuropilin 2a	Neuropilin,neuropilin-2 isoform X5
PMILG00000020975.1	PARD3B	Partitioning defective 3 homolog	GO:0000226,GO:0005912,GO:0005923,GO:0005938,GO:0007049,GO:0007155,GO:0008104,GO:0012505,GO:0016324,GO:0030010,GO:0030054,GO:0032991,GO:0035091,GO:0043296,GO:0045197,GO:0051301,GO:0051660	DUF3534,PDZ	-	par-3 family cell polarity regulator beta a	Partitioning defective 3 homolog B-like,Par-3 family cell polarity regulator beta
PMILG00000020976.1	PARD3B	Partitioning defective 3 homolog	GO:0000226,GO:0005912,GO:0005923,GO:0005938,GO:0007049,GO:0007155,GO:0008104,GO:0012505,GO:0016324,GO:0030010,GO:0030054,GO:0032991,GO:0035091,GO:0043296,GO:0045197,GO:0051301,GO:0051660	DUF3534,PDZ	-	par-3 family cell polarity regulator beta a	partitioning defective 3 homolog B-like isoform X1,PDZ domain-containing protein
PMILG00000020977.1	ZP3A.2	Zona pellucida sperm-binding protein 3-like	GO:0005576,GO:0005886,GO:0007339,GO:0016021,GO:0031012,GO:0032190,GO:0035803,GO:0035804,GO:0035805,GO:2000344	Zona_pellucida	ko:K19928	zona pellucida glycoprotein 3a, tandem duplicate 2	Zona pellucida sperm-binding protein 3
PMILG00000020978.1	MBNL2		GO:0000381,GO:0003723,GO:0005654,GO:0005737,GO:0006397,GO:0008380,GO:0043484,GO:0046872,GO:1990837			muscleblind-like splicing regulator 2
PMILG00000020979.1	MBNL2		GO:0000381,GO:0003723,GO:0005654,GO:0005737,GO:0006397,GO:0008380,GO:0043484,GO:0046872,GO:1990837			muscleblind-like splicing regulator 2
PMILG00000020980.1	MBNL2		GO:0000381,GO:0003723,GO:0005654,GO:0005737,GO:0006397,GO:0008380,GO:0043484,GO:0046872,GO:1990837			muscleblind-like splicing regulator 2
PMILG00000020981.1
PMILG00000020982.1
PMILG00000020983.1	RAP2AB	RAP2A, member of RAS oncogene family	GO:0003924,GO:0003925,GO:0005525,GO:0005886,GO:0019003,GO:0030336,GO:0032486,GO:0055038	Ras	ko:K07837	RAP2A, member of RAS oncogene family b	Small monomeric GTPase,RAP2C, member of RAS oncogene family
PMILG00000020984.1	MRPL39	ribosomal protein L39	GO:0000166,GO:0003723,GO:0005739,GO:0005743,GO:0005761,GO:0005762,GO:0032543	TGS	ko:K17420	mitochondrial ribosomal protein L39	Mitochondrial ribosomal protein L39,TGS domain-containing protein
PMILG00000020985.1	JAM2	Junctional adhesion molecule	GO:0005178,GO:0005886,GO:0005887,GO:0005923,GO:0007286,GO:0007520,GO:0009986,GO:0031642,GO:0035633,GO:0036477,GO:0044291,GO:0045123,GO:0050901,GO:0070160,GO:0071593,GO:0097241,GO:0098609,GO:0098636,GO:2000403	Ig_3	ko:K06735	junctional adhesion molecule 2a	Junctional adhesion molecule 2a
PMILG00000020986.1	EPB41	Erythrocyte membrane protein band 4.1a (elliptocytosis 1, RH-linked)	GO:0003779,GO:0005200,GO:0005516,GO:0005545,GO:0005829,GO:0005856,GO:0005886,GO:0005938,GO:0007049,GO:0008022,GO:0008360,GO:0014731,GO:0016323,GO:0016604,GO:0030036,GO:0030054,GO:0030507,GO:0030863,GO:0030866,GO:0031032,GO:0032092,GO:0032991,GO:0045171,GO:0047485,GO:0051219,GO:0051301,GO:0051924,GO:0072686,GO:1904478,GO:1904778	4_1_CTD,FA,FERM_C,FERM_M,FERM_N,SAB	ko:K06107	erythrocyte membrane protein band 4.1a	Erythrocyte membrane protein band 4.1a
PMILG00000020987.1	NOV	Connective tissue growth factor b	GO:0001525,GO:0002062,GO:0005112,GO:0005178,GO:0005576,GO:0005737,GO:0005921,GO:0007155,GO:0007165,GO:0008083,GO:0008201,GO:0010468,GO:0010761,GO:0010832,GO:0014909,GO:0030308,GO:0030424,GO:0030425,GO:0031012,GO:0033627,GO:0035767,GO:0043025,GO:0043231,GO:0044342,GO:0045747,GO:0046676,GO:0048659,GO:0050728,GO:0060326,GO:0060392,GO:0060548,GO:0061484,GO:0062023,GO:0071603,GO:0090027,GO:1901223,GO:1902731,GO:1904057,GO:1990523	Cys_knot,IGFBP,TSP_1,VWC	ko:K06827	cellular communication network factor 2b	NOV protein (Fragment),Cellular communication network factor 2b,CTGF factor (Fragment),CTCK domain-containing protein
PMILG00000020988.1	CD276	Immunoglobulin V-set domain	GO:0001817,GO:0005102,GO:0009897,GO:0016021,GO:0032729,GO:0042102,GO:0042110,GO:0050776,GO:0050852	I-set,V-set,ig	-	CD276 molecule	Ig-like domain-containing protein
PMILG00000020989.1	HMCN1	Immunoglobulin V-set domain	GO:0005201,GO:0005509,GO:0005604,GO:0005737,GO:0005912,GO:0005927,GO:0005938,GO:0007049,GO:0007156,GO:0007157,GO:0007601,GO:0009617,GO:0032154,GO:0051301,GO:0062023,GO:0070062,GO:0071711,GO:0090527	I-set,V-set,ig	ko:K06712	hemicentin 1	Butyrophilin-like protein 1
PMILG00000020990.1		Immunoglobulin V-set domain		I-set,V-set,ig	-	zgc:123297	CD276 antigen homolog,Butyrophilin-like protein 1,V-set domain-containing T-cell activation inhibitor 1-like,Butyrophilin subfamily 3 member A2,Butyrophilin-like protein 2,Butyrophilin-like protein 10,Ig-like domain-containing protein
PMILG00000020991.1		Immunoglobulin V-set domain		I-set,V-set,ig	-	zgc:123297	Butyrophilin-like protein 1,CD276 antigen homolog,Butyrophilin subfamily 1 member A1-like,V-set domain-containing T-cell activation inhibitor 1-like,Butyrophilin-like protein 10,Butyrophilin-like protein 2,Ig-like domain-containing protein
PMILG00000020992.1		Immunoglobulin V-set domain		I-set,V-set,ig	-	zgc:123297	Ig-like domain-containing protein
PMILG00000020993.1
PMILG00000020994.1	IMMP2L	IMP2 inner mitochondrial membrane peptidase-like (S. cerevisiae)	GO:0005740,GO:0044267,GO:0034982,GO:0005739,GO:0042720,GO:0006839,GO:0005623,GO:0033108,GO:0045184,GO:0008150,GO:0031966,GO:0034613,GO:0043227,GO:0004252,GO:0044238,GO:0033365,GO:0016020,GO:0044424,GO:0006605,GO:0006626,GO:0046907,GO:0043226,GO:0071704,GO:0006810,GO:0009987,GO:0006807,GO:0070727,GO:0044085,GO:0010467,GO:0005743,GO:0019866,GO:0051641,GO:0051179,GO:0033036,GO:0043229,GO:0006627,GO:0044444,GO:0034622,GO:0044425,GO:0071702,GO:0031975,GO:0006886,GO:0044464,GO:0005575,GO:0005622,GO:0016485,GO:0051234,GO:0016021,GO:0008152,GO:0006465,GO:0031090,GO:0006518,GO:1901564,GO:0043170,GO:0005737,GO:0044446,GO:0044422,GO:0051604,GO:0043231,GO:0019538,GO:0051649,GO:0098800,GO:0043603,GO:0016043,GO:0042886,GO:0015833,GO:0098798,GO:0098796,GO:0008104,GO:0065003,GO:0044260,GO:0034641,GO:0006996,GO:0072655,GO:0070585,GO:0044429,GO:0015031,GO:0071705,GO:0044237,GO:0043933,GO:0032991,GO:0007005,GO:0071840,GO:0006508,GO:0022607,GO:0072594,GO:0044455,GO:0031967	Peptidase_S24	ko:K09648	inner mitochondrial membrane peptidase subunit 2	Inner mitochondrial membrane peptidase subunit 2
PMILG00000020995.1
PMILG00000020996.1	IMMP2L	IMP2 inner mitochondrial membrane peptidase-like (S. cerevisiae)	GO:0001541,GO:0004252,GO:0005743,GO:0006465,GO:0006627,GO:0006801,GO:0006974,GO:0007283,GO:0007420,GO:0008015,GO:0008233,GO:0016021,GO:0022904,GO:0030728,GO:0033108,GO:0042720,GO:0061300	-	-		Mitochondrial inner membrane protease subunit
PMILG00000020997.1	ZNF277	Zinc finger protein 277	GO:0000978,GO:0005634,GO:0046872,GO:0070301,GO:2000772	zf-C2H2_2	-	zinc finger protein 277	Zinc finger protein 277,C2H2-type domain-containing protein
PMILG00000020998.1	PIMR25		GO:0004674,GO:0004712,GO:0005524,GO:0005737,GO:0007346,GO:0043066,GO:0046777,GO:0106310			Pim proto-oncogene, serine/threonine kinase, related 25	Serine/threonine-protein kinase
PMILG00000020999.1		Microtubule binding		Kinesin	ko:K10406	si:ch211-257p13.3	Kinesin-like protein KIN-14R,Kinesin motor domain-containing protein
PMILG00000021000.1	CHRNA7	Cholinergic receptor, nicotinic, alpha polypeptide 7	GO:0001540,GO:0001666,GO:0001934,GO:0005216,GO:0005262,GO:0005886,GO:0005887,GO:0005892,GO:0006811,GO:0006816,GO:0006874,GO:0007165,GO:0007268,GO:0007271,GO:0007611,GO:0007613,GO:0007614,GO:0008284,GO:0015464,GO:0015643,GO:0016021,GO:0017081,GO:0022848,GO:0030594,GO:0032720,GO:0034220,GO:0035094,GO:0042166,GO:0042391,GO:0042803,GO:0043005,GO:0043410,GO:0044853,GO:0045202,GO:0045211,GO:0045766,GO:0050808,GO:0050877,GO:0050890,GO:0050893,GO:0051247,GO:0051899,GO:0070374,GO:0080164,GO:0095500,GO:0097061,GO:0098794,GO:0098815,GO:0140059,GO:1900273,GO:1901214,GO:1902004,GO:1902430,GO:1902991,GO:1904645,GO:1905144,GO:1905906,GO:1905920,GO:2000463	Neur_chan_LBD,Neur_chan_memb	ko:K04809	cholinergic receptor, nicotinic, alpha 7 (neuronal)	Neuronal acetylcholine receptor subunit alpha-7-like,Cholinergic receptor, nicotinic, alpha 7 (neuronal)
PMILG00000021001.1	SPG11	Spastic paraplegia 11	GO:0005730,GO:0005737,GO:0005765,GO:0005829,GO:0005886,GO:0006606,GO:0007040,GO:0007268,GO:0007528,GO:0007613,GO:0008088,GO:0019901,GO:0021957,GO:0030424,GO:0030425,GO:0031410,GO:0033344,GO:0045202,GO:0048489,GO:0048675,GO:0048741,GO:0061744,GO:0090389,GO:0090659,GO:0097049,GO:1905037,GO:2001256	Spatacsin_C	ko:K19026	SPG11 vesicle trafficking associated, spatacsin	SPG11 vesicle trafficking associated, spatacsin
PMILG00000021002.1	FAM96A	Family with sequence similarity 96 member A	GO:0005654,GO:0005829,GO:0007059,GO:0016226,GO:0046872,GO:0097361,GO:0097428,GO:0106035	FeS_assembly_P	-	cytosolic iron-sulfur assembly component 2B	Cytosolic iron-sulfur assembly component 2A
PMILG00000021003.1
PMILG00000021004.1	FAM96A	Family with sequence similarity 96 member A	GO:0005654,GO:0005829,GO:0007059,GO:0016226,GO:0046872,GO:0097361,GO:0097428,GO:0106035	FeS_assembly_P	-	cytosolic iron-sulfur assembly component 2A
PMILG00000021005.1
PMILG00000021006.1	RXFP3.3A2	Relaxin insulin-like family peptide receptor	GO:0006955,GO:0007204,GO:0009897,GO:0016021,GO:0016493,GO:0019722,GO:0019957,GO:0060326	7tm_1	ko:K08397	relaxin family peptide receptor 3.3a2	Relaxin family peptide receptor 3.3b
PMILG00000021007.1	DIDO1		GO:0003723,GO:0005634,GO:0005737,GO:0005819,GO:0006351,GO:0046872,GO:0097190			death inducer-obliterator 1
PMILG00000021008.1	CALML4	Calmodulin-like protein	GO:0005509,GO:0030234	EF-hand_6	ko:K02183	calmodulin-like 4a	Calmodulin like 4,Calmodulin-like protein 4-like
PMILG00000021009.1	PIMR25		GO:0004674,GO:0004712,GO:0005524,GO:0005737,GO:0007346,GO:0043066,GO:0046777,GO:0106310			Pim proto-oncogene, serine/threonine kinase, related 25
PMILG00000021010.1	FEM1B	fem-1 homolog B	GO:0005123,GO:0005634,GO:0005654,GO:0005737,GO:0005829,GO:0006915,GO:0031462,GO:0043161,GO:0051438,GO:0060442,GO:0060743,GO:0140627,GO:1902041,GO:1990756,GO:2000001	Ank,Ank_2,Ank_3,Ank_4	ko:K10349	fem-1 homolog b	Fem-1 homolog B
PMILG00000021011.1	ITGA11A		GO:0005178,GO:0007160,GO:0007229,GO:0008305,GO:0009897,GO:0033627,GO:0046872,GO:0098609			integrin, alpha 11a
PMILG00000021012.1	ITGA11A	integrin	GO:0005178,GO:0007160,GO:0007229,GO:0008305,GO:0009897,GO:0033627,GO:0046872,GO:0098609	FG-GAP,Integrin_alpha2,VWA	ko:K06587	integrin, alpha 11a	Integrin, alpha 11b,Integrin alpha-11-like,VWFA domain-containing protein
PMILG00000021013.1
PMILG00000021014.1	C17ORF105	Chromosome 17 open reading frame 105	GO:0007288	KIAA1430	-	si:ch211-284k5.2
PMILG00000021015.1	ZNF609A	Zinc finger protein 609	GO:0005634,GO:0006357	-	-	zinc finger protein 609a	Zinc finger protein 609,C2H2-type domain-containing protein
PMILG00000021016.1
PMILG00000021017.1
PMILG00000021018.1	GRAMD2AA	GRAM domain containing		GRAM	-	GRAM domain containing 2Aa	GRAM domain-containing protein
PMILG00000021019.1	PRR5L	Proline rich 5 like	GO:0001933,GO:0001934,GO:0009968,GO:0010762,GO:0014068,GO:0031625,GO:0031932,GO:0034599,GO:0038203,GO:0061014,GO:0090316	HbrB	-	si:ch211-147k10.5	Proline rich 5 like,proline-rich protein 5-like isoform X1,Proline-rich protein 5-like,Proline-rich protein 5-like Protein observed with Rictor-2,Putative proline-rich protein 5-like,Apoptosis inhibitor 5-like
PMILG00000021020.1	GLSL	Glutaminase	GO:0004359,GO:0006537,GO:0006543	Ank_4,Glutaminase	ko:K01425	glutaminase like
PMILG00000021021.1	C15ORF40	Chromosome 15 open reading frame 40	GO:0005737	DUF167	ko:K09131	zgc:193812
PMILG00000021022.1	CART2	Cocaine- and amphetamine-regulated transcript	GO:0005184,GO:0005615,GO:0007186,GO:0008343,GO:0009267,GO:0032099,GO:0043410	CART	-	cocaine- and amphetamine-regulated transcript 2	Cocaine- and amphetamine-regulated transcript protein-like,CART prepropeptide
PMILG00000021023.1	RPS17	ribosomal protein	GO:0002181,GO:0003723,GO:0003735,GO:0005654,GO:0005737,GO:0005829,GO:0005840,GO:0005925,GO:0006364,GO:0006412,GO:0006413,GO:0016020,GO:0022626,GO:0022627,GO:0034101,GO:0042274	Ribosomal_S17e	ko:K02962	zgc:114188	40S ribosomal protein S17
PMILG00000021024.1	CABZ01080098.1
PMILG00000021025.1	COMMD9	COMM domain containing 9	GO:0005576,GO:0005654,GO:0005794,GO:0005829,GO:0006814,GO:0034774,GO:0042632,GO:1904813	COMM_domain	-	COMM domain containing 9	COMM domain containing 9
PMILG00000021026.1	FUK	Fucokinase	GO:0005524,GO:0005829,GO:0042352,GO:0046835,GO:0050201,GO:1903350	Fucokinase,GHMP_kinases_C,GHMP_kinases_N	ko:K05305	fucose kinase
PMILG00000021027.1	FUK	Fucokinase	GO:0005524,GO:0005829,GO:0042352,GO:0046835,GO:0050201,GO:1903350	Fucokinase,GHMP_kinases_C,GHMP_kinases_N	ko:K05305	fucose kinase	Fucose kinase,Fucokinase
PMILG00000021028.1	KIAA0101	PCNA clamp associated factor	GO:0003682,GO:0005634,GO:0005654,GO:0005813,GO:0006260,GO:0006974,GO:0007098,GO:0009411,GO:0019985,GO:0048471,GO:0051726	PAF	-	PCNA clamp associated factor	PCNA-associated factor,PCNA clamp associated factor
PMILG00000021029.1	NEDD1	Neural precursor cell expressed, developmentally down-regulated 1	GO:0000242,GO:0000922,GO:0001650,GO:0005654,GO:0005813,GO:0005814,GO:0005829,GO:0007049,GO:0036064,GO:0045177,GO:0051301,GO:0071539	ANAPC4_WD40,WD40	ko:K16547	NEDD1 gamma-tubulin ring complex targeting factor	NEDD1 gamma-tubulin ring complex targeting factor
PMILG00000021030.1	OLA	Ring finger domain		zf-RING_2	ko:K19041	si:ch211-59o9.10	E3 ubiquitin-protein ligase RLIM-like,RING finger protein 44,RING-type domain-containing protein
PMILG00000021031.1
PMILG00000021032.1	SYCP3	Synaptonemal complex protein 3	GO:0000775,GO:0000795,GO:0000800,GO:0003677,GO:0005634,GO:0007141,GO:0007286,GO:0035093,GO:0051301,GO:0051321	Cor1	ko:K19528	synaptonemal complex protein 3	Synaptonemal complex protein 3,Cor1 domain-containing protein,Actin related protein 6
PMILG00000021033.1	ACTR6	ARP6 actin-related protein 6 homolog (yeast)	GO:0000786,GO:0000812,GO:0005634,GO:0005737,GO:0005856,GO:0006355,GO:0031491,GO:0043486	Actin	ko:K11662	actin related protein 6	Actin related protein 6,ARP6 actin-related protein 6 homolog
PMILG00000021034.1	FAM3C	FAM3C-like	GO:0005125,GO:0005576,GO:0005615,GO:0005794,GO:0031089,GO:0045721,GO:0070062	ILEI	-	family with sequence similarity 3 member C	ILEI domain-containing protein
PMILG00000021035.1	MDK	Midkine-related growth factor	GO:0001662,GO:0002232,GO:0002286,GO:0002690,GO:0005576,GO:0005737,GO:0007010,GO:0007162,GO:0007165,GO:0007399,GO:0007614,GO:0008083,GO:0008201,GO:0009410,GO:0009611,GO:0010667,GO:0010718,GO:0010759,GO:0010838,GO:0010976,GO:0010996,GO:0021542,GO:0021681,GO:0021987,GO:0030154,GO:0030279,GO:0030325,GO:0030335,GO:0030421,GO:0032330,GO:0032735,GO:0035374,GO:0042246,GO:0042995,GO:0043524,GO:0044849,GO:0045582,GO:0045590,GO:0045785,GO:0045893,GO:0046850,GO:0048477,GO:0048714,GO:0050729,GO:0050795,GO:0051384,GO:0051781,GO:0061036,GO:0071673,GO:0090023,GO:0090090,GO:0106015,GO:0106016,GO:0106091,GO:1900026,GO:1903039,GO:1904036,GO:1904399,GO:1904996,GO:1905555,GO:1905564,GO:1905653,GO:2000179,GO:2000249,GO:2000347,GO:2000391,GO:2001224	PTN_MK_C,PTN_MK_N	ko:K06828	midkine b	Midkine,Pleiotrophic factor-alpha-2,Midkine-B,(spotted green pufferfish) hypothetical protein (Fragment)
PMILG00000021036.1
PMILG00000021037.1	DGKZA		GO:0003951,GO:0004143,GO:0005524,GO:0005634,GO:0007205,GO:0016020,GO:0035556,GO:0046339,GO:0046834,GO:0048513,GO:0051966			diacylglycerol kinase, zeta a
PMILG00000021038.1	DGKZ	Diacylglycerol kinase	GO:0001727,GO:0003951,GO:0004143,GO:0005524,GO:0005634,GO:0005737,GO:0005829,GO:0005886,GO:0006654,GO:0007205,GO:0008022,GO:0016301,GO:0016477,GO:0016607,GO:0030027,GO:0030168,GO:0031571,GO:0035556,GO:0045930,GO:0046339,GO:0046486,GO:0046834,GO:0046872,GO:0050860,GO:0051966,GO:0090216	Ank_2,Ank_4,C1_1,DAGK_acc,DAGK_cat	ko:K00901	diacylglycerol kinase, zeta a	Diacylglycerol kinase
PMILG00000021039.1
PMILG00000021040.1	CABZ01074470.1
PMILG00000021041.1	PHF21A	PHD finger protein	GO:0000118,GO:0000122,GO:0003677,GO:0003682,GO:0005654,GO:0006325,GO:0046872,GO:1990391	PHD	-	PHD finger protein 21Ab	PHD finger protein 21Ab,PHD-type domain-containing protein
PMILG00000021042.1		Helix-turn-helix of DDE superfamily endonuclease		THAP	-	zgc:113019
PMILG00000021043.1	PRDM11	PR domain containing 11	GO:0003682,GO:0005634,GO:0005829,GO:0008168,GO:0010468,GO:0030308,GO:0032259,GO:0043408,GO:0045892,GO:0045893,GO:0051726,GO:2000271	-	-	PR domain containing 11
PMILG00000021044.1	PRDM11	PR domain containing 11	GO:0003682,GO:0005634,GO:0005829,GO:0008168,GO:0010468,GO:0030308,GO:0032259,GO:0043408,GO:0045892,GO:0045893,GO:0051726,GO:2000271	-	-	PR domain containing 11	PR domain containing 11 (Fragment),Zinc finger protein 862-like isoform X1
PMILG00000021045.1	CD59	Si ch211-286c4.6	GO:0000139,GO:0001848,GO:0001971,GO:0005615,GO:0005789,GO:0005886,GO:0005925,GO:0007166,GO:0007596,GO:0009986,GO:0012507,GO:0016020,GO:0030133,GO:0030449,GO:0031362,GO:0031982,GO:0033116,GO:0035579,GO:0070062,GO:0070821,GO:1903659	-	ko:K04008	potassium inwardly rectifying channel subfamily J member 11, like	Potassium inwardly rectifying channel subfamily J member 11, like,CD59 molecule, complement regulatory protein (Fragment),UPAR/Ly6 domain-containing protein
PMILG00000021046.1
PMILG00000021047.1	KCNJ11L	Potassium inwardly-rectifying channel, subfamily J, member 11, like	GO:0005242,GO:0005267,GO:0005886,GO:0015272,GO:0034765,GO:1990573	IRK	ko:K05004	potassium inwardly rectifying channel subfamily J member 11, like	Potassium inwardly rectifying channel subfamily J member 11, like,ATP-sensitive inward rectifier potassium channel 11
PMILG00000021048.1		Si ch73-193c12.2		Myb_DNA-bind_4	-	zgc:113426
PMILG00000021049.1		Si ch73-193c12.2		Myb_DNA-bind_4	-	si:dkeyp-38g8.5
PMILG00000021050.1	CHRM4	The muscarinic acetylcholine receptor mediates various cellular responses, including inhibition of adenylate cyclase, breakdown of phosphoinositides and modulation of potassium channels through the action of G proteins	GO:0004993,GO:0005886,GO:0005887,GO:0007165,GO:0007166,GO:0007187,GO:0007197,GO:0007213,GO:0007268,GO:0016907,GO:0030425,GO:0030594,GO:0040012,GO:0045202,GO:0045211	7tm_1	ko:K04132	cholinergic receptor, muscarinic 4a
PMILG00000021051.1	NTRK3	Neurotrophic tyrosine kinase, receptor, type	GO:0001764,GO:0001933,GO:0001934,GO:0002039,GO:0004712,GO:0004714,GO:0005004,GO:0005030,GO:0005524,GO:0005737,GO:0005886,GO:0005887,GO:0007169,GO:0007507,GO:0008284,GO:0010628,GO:0010976,GO:0014068,GO:0030335,GO:0030424,GO:0032148,GO:0033138,GO:0033674,GO:0043121,GO:0043235,GO:0043406,GO:0045471,GO:0048665,GO:0048678,GO:0048712,GO:0050927,GO:0051412,GO:0051896,GO:0060548,GO:0071300,GO:0090102,GO:0090630,GO:0098978,GO:0099055,GO:0099151,GO:1905606,GO:1990090,GO:2000251	I-set,Ig_3,LRR_8,Pkinase_Tyr,TPKR_C2	ko:K05101	neurotrophic tyrosine kinase, receptor, type 3a	Tyrosine-protein kinase receptor
PMILG00000021052.1	NTRK3	Neurotrophic tyrosine kinase, receptor, type	GO:0001764,GO:0001933,GO:0001934,GO:0002039,GO:0004712,GO:0004714,GO:0005004,GO:0005030,GO:0005524,GO:0005737,GO:0005886,GO:0005887,GO:0007169,GO:0007507,GO:0008284,GO:0010628,GO:0010976,GO:0014068,GO:0030335,GO:0030424,GO:0032148,GO:0033138,GO:0033674,GO:0043121,GO:0043235,GO:0043406,GO:0045471,GO:0048665,GO:0048678,GO:0048712,GO:0050927,GO:0051412,GO:0051896,GO:0060548,GO:0071300,GO:0090102,GO:0090630,GO:0098978,GO:0099055,GO:0099151,GO:1905606,GO:1990090,GO:2000251	I-set,Ig_3,LRR_8,Pkinase_Tyr,TPKR_C2	ko:K05101	neurotrophic tyrosine kinase, receptor, type 3b	NT-3 growth factor receptor-like,Ig-like domain-containing protein
PMILG00000021053.1	NTRK3A	Neurotrophic tyrosine kinase, receptor, type 3b	GO:0004712,GO:0004714,GO:0005030,GO:0005524,GO:0005887,GO:0007169,GO:0007417,GO:0010976,GO:0014068,GO:0030154,GO:0030424,GO:0033674,GO:0043066,GO:0043121,GO:0043235,GO:0051896,GO:1990090	LRR_8	-	neurotrophic tyrosine kinase, receptor, type 3a	NT-3 growth factor receptor-like
PMILG00000021054.1	MRPL46	ribosomal protein L46	GO:0003735,GO:0005654,GO:0005739,GO:0005743,GO:0005762,GO:0030054,GO:0032543	MRP-L46	ko:K17427	mitochondrial ribosomal protein L46	Mitochondrial ribosomal protein L46,MRP-L46 domain-containing protein,(spotted green pufferfish) hypothetical protein (Fragment)
PMILG00000021055.1	MRPS11	ribosomal protein S11	GO:0000028,GO:0000462,GO:0003723,GO:0003735,GO:0005739,GO:0005743,GO:0005763,GO:0006412,GO:0022627,GO:0032543,GO:0048027,GO:0070181	Ribosomal_S11	ko:K02948	mitochondrial ribosomal protein S11	Mitochondrial ribosomal protein S11
PMILG00000021056.1	PDPR	Pyruvate dehydrogenase phosphatase regulatory subunit	GO:0005737,GO:0005739,GO:0005759,GO:0006470,GO:0016491,GO:0045253,GO:1904184	DAO,FAO_M,GCV_T,GCV_T_C	ko:K17509	si:cabz01113374.3	Pyruvate dehydrogenase phosphatase regulatory subunit,Rhodanese domain-containing protein
PMILG00000021057.1	PNOC	Prepronociceptin	GO:0001515,GO:0005184,GO:0005576,GO:0005886,GO:0007165,GO:0007218,GO:0007268,GO:0007565,GO:0007600,GO:0030425,GO:0031628,GO:0043025,GO:0043679	Opiods_neuropep	ko:K18832	prepronociceptin a	Prepronociceptin,Prepronociceptin-like
PMILG00000021058.1	KIF13B	Belongs to the TRAFAC class myosin-kinesin ATPase superfamily. Kinesin family	GO:0003777,GO:0005524,GO:0005737,GO:0005871,GO:0005874,GO:0006605,GO:0007018,GO:0007165,GO:0008017,GO:0016887,GO:0019901,GO:0030424,GO:0042110,GO:0050770,GO:0071889	CAP_GLY,DUF3694,FHA,KIF1B,Kinesin,Kinesin_assoc	ko:K17914	kinesin family member 13Ba	Kinesin family member 13Ba,Kinesin-like protein KIF13B Kinesin-like protein GAKIN,Kinesin-like protein KIF13B-like
PMILG00000021059.1	HMBOX1A	Homeobox containing	GO:0003691,GO:0005634,GO:0045893	HNF-1_N,Homeobox	-	homeobox containing 1a	Homeobox containing 1a,Homeobox-containing protein 1-like,homeobox-containing protein 1-like isoform X1,Homeobox-containing protein 1,Putative homeobox-containing protein 1-like
PMILG00000021060.1	TDP1	tyrosyl-DNA phosphodiesterase 1	GO:0000012,GO:0003690,GO:0003697,GO:0004527,GO:0005634,GO:0005654,GO:0005737,GO:0005886,GO:0006281,GO:0006302,GO:0017005,GO:0043231	Tyr-DNA_phospho	ko:K10862	tyrosyl-DNA phosphodiesterase 1	Tyrosyl-DNA phosphodiesterase 1
PMILG00000021061.1	EPRS	glutamyl-prolyl-tRNA synthetase	GO:0004818,GO:0004827,GO:0005524,GO:0005737,GO:0005829,GO:0005886,GO:0006418,GO:0006424,GO:0006433,GO:0008270,GO:0016020,GO:0017101,GO:0017148,GO:0032869,GO:0035613,GO:0042802,GO:0042803,GO:0051020,GO:0065003,GO:0071346,GO:0097452,GO:0140212,GO:1990904	GST_C,GST_C_3,HGTP_anticodon,ProRS-C_1,WHEP-TRS,tRNA-synt_1c,tRNA-synt_1c_C,tRNA-synt_2b	ko:K14163	glutamyl-prolyl-tRNA synthetase 1	Glutamyl-prolyl-tRNA synthetase 1,Bifunctional glutamate/proline--tRNA ligase
PMILG00000021062.1	GLO1	Catalyzes the conversion of hemimercaptal, formed from methylglyoxal and glutathione, to S-lactoylglutathione	GO:0004462,GO:0005654,GO:0005737,GO:0005829,GO:0005886,GO:0005975,GO:0006357,GO:0006749,GO:0008270,GO:0009438,GO:0030316,GO:0043066,GO:0070062	Glyoxalase	ko:K01759	glyoxalase 1	Lactoylglutathione lyase,Glyoxalase I
PMILG00000021063.1	LOC115041209	Gonadotropin releasing hormone receptor		7tm_1	ko:K04280	gonadotropin releasing hormone receptor 4	Putative gonadotropin-releasing hormone II receptor
PMILG00000021064.1	SLCO3A1	Solute carrier organic anion transporter family member	GO:0001934,GO:0005886,GO:0005887,GO:0015347,GO:0015732,GO:0043252,GO:0051092,GO:0150104	Kazal_2,OATP	ko:K14353	solute carrier organic anion transporter family, member 3A1	Solute carrier organic anion transporter family member
PMILG00000021065.1	NR2F2	Nuclear receptor subfamily 2, group F, member 1b	GO:0000122,GO:0000978,GO:0001764,GO:0001893,GO:0001937,GO:0001972,GO:0003084,GO:0003700,GO:0004879,GO:0005634,GO:0005654,GO:0005829,GO:0006357,GO:0007519,GO:0008270,GO:0008585,GO:0009566,GO:0009952,GO:0009956,GO:0010596,GO:0030154,GO:0030900,GO:0032355,GO:0042803,GO:0043565,GO:0045736,GO:0045892,GO:0045893,GO:0045944,GO:0048514,GO:0048856,GO:0060173,GO:0060674,GO:0060707,GO:0060838	Hormone_recep,zf-C4	ko:K08548	nuclear receptor subfamily 2, group F, member 2	COUP transcription factor 2-like,Nuclear receptor subfamily 2 group F member 2
PMILG00000021066.1	HE1.2	High choriolytic enzyme 1-like	GO:0004222,GO:0005576,GO:0006508,GO:0008237,GO:0008270,GO:0035188	Astacin	ko:K18543	hatching enzyme 1, tandem dupliate 2	Metalloendopeptidase
PMILG00000021067.1	MCTP2	Multiple C2 domains, transmembrane 2b	GO:0005509,GO:0005654,GO:0005829,GO:0016020,GO:0016021,GO:0019722,GO:0030672,GO:0046928	C2,PRT_C	-	multiple C2 domains, transmembrane 2b	Multiple C2 and transmembrane domain-containing protein 2-like
PMILG00000021068.1	MEF2A	enhancer factor	GO:0000002,GO:0000122,GO:0000165,GO:0000785,GO:0000977,GO:0000978,GO:0000981,GO:0001228,GO:0003682,GO:0003700,GO:0005634,GO:0005654,GO:0005667,GO:0005829,GO:0006351,GO:0006357,GO:0006915,GO:0007507,GO:0007517,GO:0010613,GO:0010628,GO:0019901,GO:0030154,GO:0035035,GO:0042826,GO:0043565,GO:0045944,GO:0046326,GO:0046332,GO:0046982,GO:0048311,GO:0048813,GO:0055005,GO:0061337,GO:0061629,GO:0070375,GO:0071277,GO:0140297	HJURP_C,SRF-TF	ko:K09260	myocyte enhancer factor 2aa	Myocyte enhancer factor 2A,MADS-box domain-containing protein
PMILG00000021069.1	ABCC12		GO:0005524,GO:0005783,GO:0005789,GO:0016020,GO:0016021,GO:0042626,GO:0055085,GO:0140359			ATP-binding cassette, sub-family C (CFTR/MRP), member 12
PMILG00000021070.1	ABCC12		GO:0005524,GO:0005783,GO:0005789,GO:0016020,GO:0016021,GO:0042626,GO:0055085,GO:0140359			ATP-binding cassette, sub-family C (CFTR/MRP), member 12
PMILG00000021071.1	ABCC12		GO:0005524,GO:0005783,GO:0005789,GO:0016020,GO:0016021,GO:0042626,GO:0055085,GO:0140359			ATP-binding cassette, sub-family C (CFTR/MRP), member 12
PMILG00000021072.1	ABCC12	ATP-binding cassette, sub-family C (CFTR MRP), member	GO:0005524,GO:0005783,GO:0005789,GO:0016020,GO:0016021,GO:0042626,GO:0055085,GO:0140359	ABC_membrane,ABC_tran	ko:K05672	ATP-binding cassette, sub-family C (CFTR/MRP), member 12	ATP-binding cassette, sub-family C (CFTR/MRP), member 12,Multidrug resistance-associated protein 9-like
PMILG00000021073.1		Zgc 165481		zf-C3HC4,zf-RING_2,zf-RING_5	ko:K11983	zgc:165481	E3 ubiquitin-protein ligase RNF182
PMILG00000021074.1	CEP89	Centrosomal protein	GO:0005819,GO:0009987,GO:0005575,GO:0005622,GO:0030031,GO:0006996,GO:0030030,GO:0005856,GO:0044782,GO:0043232,GO:0044085,GO:0007268,GO:0097539,GO:0005623,GO:0008150,GO:0005829,GO:0005815,GO:0005737,GO:0044446,GO:0070925,GO:0060271,GO:0000922,GO:0044422,GO:0043228,GO:0007005,GO:0043229,GO:0044444,GO:0120036,GO:0016043,GO:0071840,GO:0022607,GO:0005814,GO:0120031,GO:0015630,GO:0005813,GO:0044450,GO:0044424,GO:0045202,GO:0005758,GO:0044464,GO:0043226,GO:0044430	-	ko:K16543	centrosomal protein 89	Centrosomal protein 89
PMILG00000021075.1	RHPN2	Rhophilin, Rho GTPase binding protein 2	GO:0003094,GO:0005829,GO:0005886,GO:0007165,GO:0048471,GO:0051497	BRO1,HR1,PDZ	-	rhophilin, Rho GTPase binding protein 2	Rhophilin Rho GTPase binding protein 2,rhophilin-2 isoform X2,Rhophilin-2 GTP-Rho-binding protein 2
PMILG00000021076.1	SLC7A10	Solute carrier family 7 (neutral amino acid transporter light chain, asc system), member 10a	GO:0005886,GO:0005887,GO:0006865,GO:0015175,GO:0015179,GO:0015194,GO:0015804,GO:0016020,GO:0042941,GO:0042942	AA_permease_2	ko:K13782	solute carrier family 7 member 10a	Asc-type amino acid transporter 1-like,Solute carrier family 7 member 10a
PMILG00000021077.1	LRP3	lipoprotein receptor-related protein	GO:0005886,GO:0005905,GO:0006898,GO:0010628,GO:0010629,GO:0016021,GO:0045599,GO:0045669,GO:0150104	CUB,Ldl_recept_a	ko:K20050	low density lipoprotein receptor-related protein 3	Low density lipoprotein receptor-related protein 3,LDL receptor related protein 3
PMILG00000021078.1	DNAJA2	homolog subfamily A member	GO:0001671,GO:0005524,GO:0005829,GO:0008284,GO:0009408,GO:0016020,GO:0030544,GO:0042026,GO:0046872,GO:0051082,GO:0051087,GO:0070062	DnaJ,DnaJ_C,DnaJ_CXXCXGXG	ko:K09503	DnaJ heat shock protein family (Hsp40) member A2a	DnaJ heat shock protein family (Hsp40) member A2
PMILG00000021079.1	DNAJA2	homolog subfamily A member	GO:0001671,GO:0005524,GO:0005829,GO:0008284,GO:0009408,GO:0016020,GO:0030544,GO:0042026,GO:0046872,GO:0051082,GO:0051087,GO:0070062	DnaJ,DnaJ_C,DnaJ_CXXCXGXG	ko:K09503	DnaJ heat shock protein family (Hsp40) member A2b	DnaJ heat shock protein family (Hsp40) member A2,J domain-containing protein
PMILG00000021080.1	NETO2	Neuropilin (NRP) and tolloid (TLL)-like	GO:0014069,GO:0016021,GO:0035255,GO:2000312	CUB,Ldl_recept_a	-	neuropilin (NRP) and tolloid (TLL)-like 2b	Neuropilin and tolloid like 2,CUB domain-containing protein
PMILG00000021081.1	ITFG1	Integrin alpha FG-GAP repeat containing 1	GO:0005886,GO:0016021,GO:0070062	VCBS	ko:K17257	integrin alpha FG-GAP repeat containing 1	Integrin alpha FG-GAP repeat containing 1,T-cell immunomodulatory protein-like,Neuropilin and tolloid like 2
PMILG00000021082.1	PHKB	Phosphorylase b kinase catalyzes the phosphorylation of serine in certain substrates, including troponin I	GO:0005516,GO:0005829,GO:0005886,GO:0005964,GO:0005977,GO:0006091,GO:0006468	Glyco_hydro_15	ko:K07190	phosphorylase kinase, beta	Phosphorylase b kinase regulatory subunit
PMILG00000021083.1	ADAMTS18	ADAM metallopeptidase with thrombospondin type 1 motif, 18	GO:0001654,GO:0004222,GO:0005576,GO:0030198,GO:0031012,GO:0046872,GO:0090331	ADAM_spacer1,PLAC,Pep_M12B_propep,Reprolysin,TSP_1	ko:K08632	ADAM metallopeptidase with thrombospondin type 1 motif, 18	ADAM metallopeptidase with thrombospondin type 1 motif, 18,Peptidase M12B domain-containing protein (Fragment)
PMILG00000021084.1	HE1.2	High choriolytic enzyme 1-like	GO:0004222,GO:0005576,GO:0006508,GO:0008237,GO:0008270,GO:0035188	Astacin	ko:K18543	hatching enzyme 1, tandem dupliate 2	Metalloendopeptidase
PMILG00000021085.1	HE1.2	High choriolytic enzyme 1-like	GO:0004222,GO:0005576,GO:0006508,GO:0008237,GO:0008270,GO:0035188	Astacin	ko:K18543	hatching enzyme 1, tandem dupliate 2	Metalloendopeptidase
PMILG00000021086.1	TUBGCP4	Gamma-tubulin complex is necessary for microtubule nucleation at the centrosome	GO:0000278,GO:0000922,GO:0000923,GO:0000930,GO:0000931,GO:0005200,GO:0005813,GO:0005829,GO:0005874,GO:0007020,GO:0015630,GO:0016020,GO:0031122,GO:0043015,GO:0051225,GO:0051321,GO:0055037,GO:0065003	Spc97_Spc98	ko:K16571	tubulin, gamma complex associated protein 4	Gamma-tubulin complex component
PMILG00000021087.1	CDKN2AIP	CDKN2A interacting protein	GO:0001652,GO:0002039,GO:0003723,GO:0005654,GO:0005730,GO:0006974,GO:0009967,GO:0030307,GO:0030308,GO:0031647	XTBD	-	CDKN2A interacting protein	CDKN2A-interacting protein-like,XRN2-binding (XTBD) domain-containing protein
PMILG00000021087.2	CDKN2AIP	CDKN2A interacting protein	GO:0001652,GO:0002039,GO:0003723,GO:0005654,GO:0005730,GO:0006974,GO:0009967,GO:0030307,GO:0030308,GO:0031647	XTBD	-	CDKN2A interacting protein	CDKN2A-interacting protein-like,XRN2-binding (XTBD) domain-containing protein
PMILG00000021088.1	CART3	Cocaine- and amphetamine-regulated transcript	GO:0005184,GO:0005615,GO:0007186,GO:0008343,GO:0009267,GO:0032099,GO:0043410	CART	-	cocaine- and amphetamine-regulated transcript 3	Cocaine- and amphetamine-regulated transcript protein-like,CART
PMILG00000021089.1	PTPRB	Protein tyrosine phosphatase, receptor type, b	GO:0001525,GO:0005001,GO:0005886,GO:0005887,GO:0006470,GO:0006796,GO:0016311,GO:0035579,GO:0043235,GO:0045296,GO:0070821,GO:1990264	Y_phosphatase,fn3	ko:K05694	protein tyrosine phosphatase receptor type b	Receptor-type tyrosine-protein phosphatase beta,Protein-tyrosine-phosphatase
PMILG00000021090.1	PTPRR	Protein tyrosine phosphatase, receptor type, R	GO:0001701,GO:0004725,GO:0005001,GO:0005615,GO:0005829,GO:0005886,GO:0006470,GO:0010633,GO:0016021,GO:0019901,GO:0030054,GO:0038128,GO:0048471,GO:0070373	Y_phosphatase	ko:K04458	protein tyrosine phosphatase receptor type R
PMILG00000021091.1	CD63	Tetraspanin family	GO:0002092,GO:0005615,GO:0005654,GO:0005765,GO:0005886,GO:0005887,GO:0007160,GO:0009986,GO:0010008,GO:0015031,GO:0016477,GO:0031088,GO:0031226,GO:0031902,GO:0031904,GO:0032585,GO:0034613,GO:0035577,GO:0035646,GO:0042470,GO:0043231,GO:0048757,GO:0070062,GO:0097487,GO:1900746,GO:1901379,GO:2001046	Tetraspannin	ko:K17349	CD63 molecule	Tetraspanin,23 kDa integral membrane protein-like
PMILG00000021091.2	CD63	Tetraspanin family	GO:0002092,GO:0005615,GO:0005654,GO:0005765,GO:0005886,GO:0005887,GO:0007160,GO:0009986,GO:0010008,GO:0015031,GO:0016477,GO:0031088,GO:0031226,GO:0031902,GO:0031904,GO:0032585,GO:0034613,GO:0035577,GO:0035646,GO:0042470,GO:0043231,GO:0048757,GO:0070062,GO:0097487,GO:1900746,GO:1901379,GO:2001046	Tetraspannin	ko:K17349	CD63 molecule	Tetraspanin
PMILG00000021092.1	RAB21	RAB21, member RAS oncogene family	GO:0000139,GO:0003924,GO:0005525,GO:0005768,GO:0005769,GO:0005789,GO:0005802,GO:0005829,GO:0005925,GO:0006886,GO:0008089,GO:0009898,GO:0012505,GO:0012506,GO:0017157,GO:0019003,GO:0030516,GO:0031901,GO:0032154,GO:0032482,GO:0032580,GO:0045202,GO:0048260,GO:0050775,GO:0050821,GO:0070062,GO:0098559,GO:1904115,GO:2000643	Ras	ko:K07890	RAB21, member RAS oncogene family	Ras-related protein Rab-21,RAB21, member RAS oncogene family
PMILG00000021093.1	LGR4		GO:0001649,GO:0001818,GO:0001942,GO:0004888,GO:0004930,GO:0005886,GO:0005887,GO:0007189,GO:0007190,GO:0007283,GO:0008528,GO:0009755,GO:0016500,GO:0030282,GO:0030539,GO:0032922,GO:0034122,GO:0036335,GO:0045087,GO:0045892,GO:0045893,GO:0046849,GO:0048565,GO:0061290,GO:0072202,GO:0072224,GO:0072282,GO:0090190,GO:0090263,GO:0120163,GO:2001013			Danio rerio leucine-rich repeat containing G protein-coupled receptor 4 (lgr4), mRNA.	Leucine-rich repeat containing G protein-coupled receptor 5 (Fragment),LRRNT domain-containing protein
PMILG00000021094.1
PMILG00000021095.1	ZNF1033	Zinc finger protein	GO:0000977,GO:0000981,GO:0005634,GO:0006357	zf-C2H2,zf-C2H2_6	ko:K09228	zinc finger protein 1033	Zinc finger protein 233
PMILG00000021096.1	ENPP2	Ectonucleotide pyrophosphatase phosphodiesterase	GO:0003676,GO:0004528,GO:0004551,GO:0004622,GO:0005044,GO:0005509,GO:0005615,GO:0005886,GO:0006935,GO:0006955,GO:0008134,GO:0008270,GO:0009395,GO:0010634,GO:0016787,GO:0030149,GO:0030247,GO:0030334,GO:0034638,GO:0045765,GO:0047391,GO:0048870,GO:0050731,GO:2000394	Endonuclease_NS,Phosphodiest,Somatomedin_B	ko:K01122	ectonucleotide pyrophosphatase/phosphodiesterase 2	Ectonucleotide pyrophosphatase/phosphodiesterase family member 2-like
PMILG00000021097.1	ENPP3	Ectonucleotide pyrophosphatase phosphodiesterase family member	GO:0002276,GO:0003676,GO:0004528,GO:0005509,GO:0006220,GO:0006796,GO:0008270,GO:0009143,GO:0009897,GO:0016021,GO:0016324,GO:0033007,GO:0035529,GO:0036218,GO:0046034,GO:0047429,GO:0048471,GO:0050728,GO:0055062,GO:0070062,GO:0070667	Endonuclease_NS,Phosphodiest,Somatomedin_B	ko:K01513	ectonucleotide pyrophosphatase/phosphodiesterase 1	Venom phosphodiesterase 1-like,Ectonucleotide pyrophosphatase/phosphodiesterase family member 3,SMB domain-containing protein
PMILG00000021098.1	TNFRSF11B	Tumor necrosis factor receptor superfamily member	GO:0001501,GO:0005125,GO:0005576,GO:0005615,GO:0005886,GO:0006915,GO:0007165,GO:0007584,GO:0009410,GO:0030198,GO:0031012,GO:0032026,GO:0038023,GO:0042489,GO:0043235,GO:0043627,GO:0045671,GO:0045779,GO:0046685	TNFR_c6	ko:K05143,ko:K05148	tumor necrosis factor receptor superfamily, member 11b	Tumor necrosis factor receptor superfamily member 6B-like,Osteoprotegerin a,TNFR-Cys domain-containing protein
PMILG00000021099.1	ANKRD33B	ankyrin repeat	GO:0003677	Ank_2	-	ankyrin repeat domain 33ba	Ankyrin repeat domain-containing protein 33B-like
PMILG00000021100.1	DAP	Death associated protein	GO:0006914,GO:0006915,GO:0006919,GO:0010507,GO:0032088,GO:0034198,GO:0045892,GO:0070513,GO:0097190	DAP	-	death-associated protein	Death associated protein,Death-associated protein,death-associated protein 1,death-associated protein 1 isoform X2
PMILG00000021101.1	CTNND2A	Catenin (cadherin-associated protein), delta	GO:0005634,GO:0005737,GO:0005886,GO:0005912,GO:0007043,GO:0014069,GO:0045296,GO:0060997,GO:0098609	Arm	-	catenin (cadherin-associated protein), delta 2a	Catenin delta-2-like
PMILG00000021102.1	CTNND2A	Catenin (cadherin-associated protein), delta	GO:0005634,GO:0005737,GO:0005886,GO:0005912,GO:0007043,GO:0014069,GO:0045296,GO:0060997,GO:0098609	Arm	-	catenin (cadherin-associated protein), delta 2a
PMILG00000021103.1	CTNND2B	Catenin (cadherin-associated protein), delta	GO:0001764,GO:0005634,GO:0005737,GO:0005886,GO:0005912,GO:0007043,GO:0014069,GO:0045296,GO:0060997,GO:0098609	Arm	-	catenin (cadherin-associated protein), delta 2b	Catenin delta 2
PMILG00000021104.1	ZC2HC1A	Zinc finger C2HC-type containing 1A	GO:0046872	zf-C2HC_2	-	zinc finger, C2HC-type containing 1A	Zinc finger C2HC-type containing 1A
PMILG00000021105.1						si:dkey-7n6.2	cAMP-dependent protein kinase inhibitor alpha-like
PMILG00000021106.1	BCMO1	Beta-carotene 15,15'-monooxygenase 1	GO:0001523,GO:0003834,GO:0005829,GO:0010436,GO:0016121,GO:0035238,GO:0042572,GO:0042574,GO:0046872,GO:1901810	RPE65	ko:K00515	beta-carotene oxygenase 1	Beta-carotene oxygenase 1,Beta,beta-carotene 15,15'-dioxygenase-like
PMILG00000021107.1	TMEM56	Transmembrane protein 56a	GO:0005783,GO:0016021,GO:0055088	TRAM_LAG1_CLN8	-	TLC domain containing 4a	Transmembrane protein 56-B-like,TLC domain-containing protein
PMILG00000021108.1	PHLDB2B	Pleckstrin homology-like domain family B member	GO:0045180,GO:0070507	PH	-	pleckstrin homology-like domain, family B, member 2b	Pleckstrin homology-like domain family B member 2,PH domain-containing protein
PMILG00000021109.1	PHLDB2B		GO:0045180,GO:0070507			pleckstrin homology-like domain, family B, member 2b	Pleckstrin y-like domain family B member 1
PMILG00000021110.1	PLCXD2	Phosphatidylinositol-specific phospholipase C, X domain containing 2	GO:0005634,GO:0007165,GO:0008081,GO:0016042	-	-	phosphatidylinositol-specific phospholipase C, X domain containing 2	Phosphatidylinositol-specific phospholipase C, X domain containing 2,PLCXc domain-containing protein
PMILG00000021111.1	MAK	Male germ cell-associated kinase	GO:0001750,GO:0001917,GO:0003713,GO:0004672,GO:0004674,GO:0004712,GO:0005524,GO:0005634,GO:0005737,GO:0005813,GO:0005929,GO:0005930,GO:0006468,GO:0007283,GO:0030154,GO:0030496,GO:0031514,GO:0032391,GO:0035556,GO:0042073,GO:0045494,GO:0046777,GO:0046872,GO:0060271,GO:0072686,GO:0106310,GO:1902856	Pkinase	ko:K08829	male germ cell-associated kinase	Male germ cell associated kinase,Serine/threonine-protein kinase MAK,Protein kinase domain-containing protein
PMILG00000021112.1	TMEM14C	Transmembrane protein 14Ca	GO:0006783,GO:0009987,GO:0009058,GO:0016021,GO:0034641,GO:0006807,GO:0008152,GO:0051186,GO:0033013,GO:0044271,GO:0070453,GO:1901576,GO:0006779,GO:0008150,GO:1901564,GO:0031966,GO:0046148,GO:0006725,GO:0044237,GO:0006778,GO:0071704,GO:0033014,GO:1901362,GO:0051188,GO:1901566,GO:0042168,GO:0018130,GO:1901360,GO:0046483,GO:0042440,GO:0019438,GO:0044249	Tmemb_14	-	transmembrane protein 14Ca	Transmembrane protein 14C,Transmembrane protein 14Ca
PMILG00000021112.2	TMEM14C	Transmembrane protein 14Ca	GO:0006783,GO:0009987,GO:0009058,GO:0016021,GO:0034641,GO:0006807,GO:0008152,GO:0051186,GO:0033013,GO:0044271,GO:0070453,GO:1901576,GO:0006779,GO:0008150,GO:1901564,GO:0031966,GO:0046148,GO:0006725,GO:0044237,GO:0006778,GO:0071704,GO:0033014,GO:1901362,GO:0051188,GO:1901566,GO:0042168,GO:0018130,GO:1901360,GO:0046483,GO:0042440,GO:0019438,GO:0044249	Tmemb_14	-	transmembrane protein 14Ca	Transmembrane protein 14C,Transmembrane protein 14Ca
PMILG00000021113.1	TFAP2A	Transcription factor AP-2 alpha	GO:0000122,GO:0000785,GO:0000976,GO:0000977,GO:0000978,GO:0000981,GO:0001227,GO:0001228,GO:0001822,GO:0003404,GO:0003409,GO:0003677,GO:0003682,GO:0005634,GO:0005654,GO:0006357,GO:0007605,GO:0008285,GO:0010628,GO:0010842,GO:0010944,GO:0021559,GO:0021623,GO:0030501,GO:0035115,GO:0042127,GO:0042472,GO:0042802,GO:0043066,GO:0043525,GO:0043565,GO:0045595,GO:0045892,GO:0045893,GO:0045944,GO:0048701,GO:0048856,GO:0060021,GO:0060349,GO:0061029,GO:0070172,GO:0071281,GO:0140536,GO:1990837,GO:2000378	TF_AP-2	ko:K09176	transcription factor AP-2 alpha	AP-2 transcription factor
PMILG00000021114.1	OFCC1	Orofacial cleft 1 candidate	GO:0048471	OFCC1	-	orofacial cleft 1 candidate 1	Orofacial cleft 1 candidate 1
PMILG00000021115.1	SLC35B3	Solute carrier family 35, member B3	GO:0000139,GO:0022857,GO:0030173,GO:0030176,GO:0046964,GO:0050428	UAA	ko:K15277	solute carrier family 35 member B3	Solute carrier family 35 member B3,adenosine 3'-phospho 5'-phosphosulfate transporter 2
PMILG00000021116.1	EEF1E1	Eukaryotic translation elongation factor 1	GO:0005634,GO:0005654,GO:0005730,GO:0005737,GO:0005829,GO:0006412,GO:0008285,GO:0017101,GO:0043065,GO:0043517,GO:1990830,GO:2000774,GO:2001235	GST_C,GST_C_3	ko:K15439	eukaryotic translation elongation factor 1 epsilon 1	Eukaryotic translation elongation factor 1 epsilon 1,GST C-terminal domain-containing protein
PMILG00000021117.1	BLOC1S5	Biogenesis of lysosomal organelles complex-1, subunit 5, muted	GO:0008089,GO:0030133,GO:0031083,GO:0031175,GO:0032402,GO:0032438,GO:0035646,GO:0048490,GO:0050942,GO:1904115	Muted	ko:K20187	biogenesis of lysosomal organelles complex-1, subunit 5, muted	Biogenesis of lysosome-related organelles complex 1 subunit 5
PMILG00000021118.1	TXNDC5	Belongs to the protein disulfide isomerase family	GO:0003756,GO:0005576,GO:0005783,GO:0005788,GO:0015035,GO:0035578,GO:0043066,GO:0043202,GO:0043277,GO:0070062	Thioredoxin	ko:K13984	thioredoxin domain containing 5	Thioredoxin domain containing 5
PMILG00000021119.1	BMP6	Bone morphogenetic protein 6	GO:0000122,GO:0001501,GO:0001649,GO:0001654,GO:0001822,GO:0001938,GO:0001958,GO:0003323,GO:0005125,GO:0005615,GO:0005737,GO:0006879,GO:0006954,GO:0006955,GO:0008083,GO:0008284,GO:0010628,GO:0010862,GO:0014823,GO:0030501,GO:0030509,GO:0030539,GO:0031666,GO:0031982,GO:0032026,GO:0032332,GO:0032349,GO:0032526,GO:0043117,GO:0045603,GO:0045666,GO:0045669,GO:0045944,GO:0046982,GO:0050679,GO:0050714,GO:0050731,GO:0051216,GO:0051384,GO:0060391,GO:0060395,GO:0060586,GO:0070700,GO:0071260,GO:0071281,GO:0071773,GO:1903392,GO:2000048,GO:2000860	TGF_beta,TGFb_propeptide	ko:K16620,ko:K16621	bone morphogenetic protein 6	Bone morphogenetic protein 6,2,3-dehydroadipyl-CoA hydratase-like,Programmed cell death 6
PMILG00000021120.1		Belongs to the enoyl-CoA hydratase isomerase family		ECH_1	-	zgc:101569	Probable enoyl-CoA hydratase, mitochondrial-like,Bone morphogenetic protein 6,Putative enoyl-CoA hydratase, mitochondrial,Enoyl-CoA hydratase,Programmed cell death 6,Carnitinyl-CoA dehydratase
PMILG00000021120.2		Belongs to the enoyl-CoA hydratase isomerase family		ECH_1	-	zgc:101569	Probable enoyl-CoA hydratase, mitochondrial-like,Bone morphogenetic protein 6,Putative enoyl-CoA hydratase, mitochondrial,Enoyl-CoA hydratase,Programmed cell death 6,Carnitinyl-CoA dehydratase
PMILG00000021121.1	PDCD6	programmed cell death	GO:0000287,GO:0001525,GO:0001938,GO:0005509,GO:0005634,GO:0005654,GO:0005737,GO:0005768,GO:0005783,GO:0005789,GO:0005829,GO:0006886,GO:0006888,GO:0006919,GO:0010595,GO:0014029,GO:0014032,GO:0030127,GO:0030674,GO:0030948,GO:0031410,GO:0031463,GO:0032007,GO:0034605,GO:0036324,GO:0042802,GO:0042803,GO:0043280,GO:0043495,GO:0045766,GO:0046983,GO:0048208,GO:0048306,GO:0051592,GO:0051898,GO:0070062,GO:0070971,GO:0097190,GO:1902527,GO:1990756	EF-hand_1,EF-hand_8	-	programmed cell death 6	Programmed cell death 6
PMILG00000021122.1		Si ch211-196f5.2		-	-	si:ch211-196f5.2
PMILG00000021123.1	IPO4	Importin 4	GO:0000785,GO:0005634,GO:0005737,GO:0006335,GO:0006336,GO:0006606,GO:0008139,GO:0016020,GO:0031267,GO:0032991,GO:0061608	HEAT,IBN_N,RIX1	ko:K20221	importin 4	Importin 4,importin-4 isoform X1
PMILG00000021124.1	NANOG	homeobox	GO:0000785,GO:0000976,GO:0000977,GO:0000978,GO:0000981,GO:0001227,GO:0001714,GO:0003677,GO:0003700,GO:0005634,GO:0005654,GO:0005730,GO:0006355,GO:0006357,GO:0010468,GO:0019827,GO:0030154,GO:0035019,GO:0043231,GO:0045595,GO:0045944,GO:1990837,GO:2000648	Homeobox	-	nanog homeobox	Nanog homeobox,homeotic protein Sex combs reduced-like
PMILG00000021125.1	TM9SF1	transmembrane 9 superfamily member	GO:0000421,GO:0005765,GO:0006914,GO:0016020,GO:0016021,GO:0031410,GO:0072657	EMP70	ko:K17085	transmembrane 9 superfamily member 1	Transmembrane 9 superfamily member
PMILG00000021126.1	FEN1	Structure-specific nuclease with 5'-flap endonuclease and 5'-3' exonuclease activities involved in DNA replication and repair. During DNA replication, cleaves the 5'-overhanging flap structure that is generated by displacement synthesis when DNA polymerase encounters the 5'-end of a downstream Okazaki fragment. It enters the flap from the 5'-end and then tracks to cleave the flap base, leaving a nick for ligation. Also involved in the long patch base excision repair (LP-BER) pathway, by cleaving within the apurinic apyrimidinic (AP) site-terminated flap. Acts as a genome stabilization factor that prevents flaps from equilibrating into structurs that lead to duplications and deletions. Also possesses 5'-3' exonuclease activity on nicked or gapped double- stranded DNA, and exhibits RNase H activity. Also involved in replication and repair of rDNA and in repairing mitochondrial DNA	GO:0048513,GO:0043010,GO:0007275,GO:0005739,GO:0006284,GO:0008150,GO:0048856,GO:0060041,GO:0007423,GO:0017108,GO:0048731,GO:0003677,GO:0004523,GO:0005654,GO:0043137,GO:0001654,GO:0000287,GO:0032501,GO:0005634,GO:0005730,GO:0030145,GO:0008409,GO:0032502	XPG_I,XPG_N	ko:K04799	flap structure-specific endonuclease 1	Flap endonuclease 1
PMILG00000021127.1						si:dkeyp-28d2.4
PMILG00000021128.1		Sialoadhesin-like		Ig_2,Ig_3	ko:K06467	si:dkeyp-28d2.4	Sialoadhesin Sialic acid-binding Ig-like lectin 1,vascular cell adhesion protein 1-like,myelin-associated glycoprotein-like,myelin-associated glycoprotein-like isoform X1,Myelin-associated glycoprotein
PMILG00000021129.1	PCK2	Phosphoenolpyruvate carboxykinase	GO:0004611,GO:0004613,GO:0005525,GO:0005739,GO:0005759,GO:0005829,GO:0006094,GO:0006107,GO:0006116,GO:0019543,GO:0030145,GO:0032024,GO:0032496,GO:0032869,GO:0033993,GO:0042594,GO:0046327,GO:0070365,GO:0071333,GO:0071356,GO:0071549	PEPCK_C,PEPCK_N	ko:K01596	phosphoenolpyruvate carboxykinase 2 (mitochondrial)	Phosphoenolpyruvate carboxykinase (GTP)
PMILG00000021130.1	PSME1	proteasome activator	GO:0000502,GO:0005654,GO:0005737,GO:0005829,GO:0008537,GO:0010950,GO:0019884,GO:0061133,GO:0061136,GO:0070062,GO:2000045	PA28_alpha,PA28_beta	ko:K06696	proteasome activator subunit 1	Proteasome activator subunit 1
PMILG00000021131.1	FITM1	Fat storage-inducing transmembrane protein	GO:0005789,GO:0008654,GO:0010890,GO:0017129,GO:0019915,GO:0019992,GO:0030176,GO:0034389,GO:0140042	-	-	fat storage inducing transmembrane protein 1	Fat storage inducing transmembrane protein 1,(spotted green pufferfish) hypothetical protein (Fragment)
PMILG00000021132.1	DCAF11	DDB1 and CUL4 associated factor 11	GO:0005654,GO:0016567,GO:0043161,GO:0080008	WD40	ko:K11801	ddb1 and cul4 associated factor 11	DDB1- and CUL4-associated factor 11
PMILG00000021133.1	ZFHX4	Homeodomain	GO:0000785,GO:0000978,GO:0000981,GO:0005634,GO:0006357,GO:0008270	Homeobox	-	zinc finger homeobox 4	Zinc finger homeobox protein 4
PMILG00000021134.1	PABPN1	poly(A) binding protein, nuclear 1	GO:0000165,GO:0003723,GO:0005634,GO:0005654,GO:0005737,GO:0006396,GO:0006397,GO:0006936,GO:0016607,GO:0016973,GO:0042405,GO:0070063,GO:0071222,GO:1904247,GO:1990904	RRM_1	ko:K14396	poly(A) binding protein, nuclear 1	Poly(A) binding protein nuclear 1,Polyadenylate-binding protein 2-B-like,Polyadenylate-binding protein 2,RRM domain-containing protein
PMILG00000021135.1	NGDN	Neuroguidin, EIF4E binding protein	GO:0009987,GO:0042274,GO:0034470,GO:0005575,GO:0022613,GO:0005622,GO:0034641,GO:0006807,GO:0030490,GO:0008152,GO:0042254,GO:0031974,GO:0044428,GO:0043232,GO:0044085,GO:0016070,GO:0010467,GO:0006417,GO:0005623,GO:0070013,GO:0016072,GO:0008150,GO:0043170,GO:0006725,GO:0044237,GO:0044446,GO:0005737,GO:0006364,GO:0043227,GO:0044238,GO:0044422,GO:0032991,GO:0043231,GO:0043228,GO:0043229,GO:0071840,GO:0031981,GO:0006396,GO:0005634,GO:0032040,GO:0005730,GO:0006139,GO:0043233,GO:1990904,GO:0034660,GO:0030684,GO:0044424,GO:0000462,GO:0090304,GO:1901360,GO:0046483,GO:0044464,GO:0043226,GO:0071704	Sas10_Utp3	ko:K14765	neuroguidin, EIF4E binding protein	Neuroguidin, EIF4E binding protein,Neuroguidin
PMILG00000021136.1	CEBP1	CCAAT enhancer binding protein (C EBP) 1	GO:0000079,GO:0003723,GO:0004842,GO:0005737,GO:0005829,GO:0016567,GO:0030332,GO:0032020,GO:0042296,GO:0045087,GO:0048471,GO:0050688,GO:0051607,GO:0061630	bZIP_2	ko:K10051	CCAAT/enhancer binding protein (C/EBP) 1	CCAAT/enhancer binding protein (C/EBP) 1,CCAAT/enhancer-binding protein epsilon-like,CCAAT/enhancer-binding protein epsilon-like isoform X1,CCAAT/enhancer-binding protein epsilon,BZIP domain-containing protein,Putative CCAAT/enhancer-binding protein gamma-like,CCAAT/enhancer-binding protein beta,CCAAT/enhancer-binding protein alpha
PMILG00000021137.1	SLC22A17	solute carrier family 22 member	GO:0004888,GO:0005774,GO:0005886,GO:0005887,GO:0006879,GO:0015891,GO:0022857,GO:0031301	Sugar_tr	ko:K08213	solute carrier family 22 member 31	Solute carrier family 22 member 17,MFS domain-containing protein
PMILG00000021138.1	SMYHC1	Belongs to the TRAFAC class myosin-kinesin ATPase superfamily. Myosin family	GO:0003774,GO:0005524,GO:0016459,GO:0030240,GO:0031444,GO:0048731,GO:0051015,GO:0071688	Myosin_N,Myosin_head,Myosin_tail_1	ko:K10352,ko:K17751	slow myosin heavy chain 1	Slow myosin heavy chain 1,Myosin-6
PMILG00000021139.1	RAMP3	Receptor (G protein-coupled) activity modifying protein 3	GO:0001540,GO:0001605,GO:0001921,GO:0005764,GO:0005886,GO:0005887,GO:0006816,GO:0006886,GO:0007186,GO:0007189,GO:0009986,GO:0010628,GO:0010739,GO:0010942,GO:0015026,GO:0015031,GO:0031623,GO:0032870,GO:0033138,GO:0038041,GO:0043235,GO:0051897,GO:0070374,GO:0071392,GO:0072659,GO:0086103,GO:0097647,GO:0150058,GO:1903078,GO:1903143,GO:1904645,GO:1905665,GO:1990410	RAMP	ko:K08449	receptor activity modifying protein 3	Receptor activity modifying protein 3
PMILG00000021140.1	POMP	Proteasome maturation protein	GO:0005634,GO:0005737,GO:0005783,GO:0005829,GO:0016020,GO:0016607,GO:0043248	UMP1	ko:K11599	proteasome maturation protein	Proteasome maturation protein
PMILG00000021141.1	MMP16	Belongs to the peptidase M10A family	GO:0098772,GO:0016787,GO:0070006,GO:0004222,GO:0009056,GO:0060349,GO:0005623,GO:0031224,GO:0001501,GO:0008150,GO:0005886,GO:0043227,GO:0044238,GO:0009653,GO:0043009,GO:0005488,GO:0048568,GO:0036075,GO:0008237,GO:0016020,GO:0005887,GO:0044459,GO:0048562,GO:0050790,GO:0043233,GO:0044093,GO:0044424,GO:0060350,GO:0043226,GO:0071704,GO:0009987,GO:0003824,GO:0012505,GO:0046914,GO:0048513,GO:0006807,GO:0008233,GO:0010467,GO:0009887,GO:0001503,GO:0048704,GO:0004177,GO:0031226,GO:0065009,GO:0009986,GO:0048731,GO:0004175,GO:0048705,GO:0043229,GO:0044444,GO:0005796,GO:0044425,GO:0008270,GO:0030198,GO:0044464,GO:0097094,GO:0008235,GO:0005575,GO:0005622,GO:0016021,GO:0016485,GO:0030574,GO:0035988,GO:0046872,GO:0008152,GO:0048598,GO:0043085,GO:0048856,GO:1901564,GO:0043170,GO:0001958,GO:0005737,GO:0030234,GO:0044446,GO:0005794,GO:0009792,GO:0043231,GO:0044422,GO:0051604,GO:0019538,GO:0060348,GO:0016043,GO:0042221,GO:0048701,GO:0044431,GO:0048706,GO:0140096,GO:0032502,GO:0050896,GO:0043062,GO:0043169,GO:0031012,GO:0007275,GO:0022411,GO:0031974,GO:0070013,GO:0008283,GO:0065007,GO:1990834,GO:0043167,GO:0071944,GO:0008238,GO:0071840,GO:0032501,GO:1904888,GO:0006508,GO:0008047,GO:0022617,GO:0070011,GO:0009790,GO:0003674,GO:0032963	DUF3377,Hemopexin,PG_binding_1,Peptidase_M10	ko:K07996	matrix metalloproteinase-16-like
PMILG00000021142.1	MMP24		GO:0004222,GO:0005887,GO:0006508,GO:0008047,GO:0008270,GO:0010001,GO:0030198,GO:0030574,GO:0031012,GO:0032588,GO:0044331,GO:0045296,GO:0050965,GO:0070062,GO:0097150,GO:0098742			matrix metallopeptidase 24
PMILG00000021143.1	MMP16	Belongs to the peptidase M10A family	GO:0001501,GO:0001958,GO:0004222,GO:0005576,GO:0005796,GO:0005886,GO:0005887,GO:0006508,GO:0008047,GO:0008270,GO:0009986,GO:0016485,GO:0030198,GO:0030574,GO:0031012,GO:0035988,GO:0048701,GO:0070006,GO:0097094	DUF3377,Hemopexin,PG_binding_1,Peptidase_M10	ko:K07996	matrix metallopeptidase 16b (membrane-inserted)	Matrix metallopeptidase 16,ZnMc domain-containing protein
PMILG00000021144.1	NSMAF	Neutral sphingomyelinase (N-SMase) activation associated factor	GO:0005737,GO:0005829,GO:0006672,GO:0007165,GO:0016230,GO:0043065	Beach,GRAM,WD40	ko:K18953	neutral sphingomyelinase (N-SMase) activation associated factor	Neutral sphingomyelinase (N-SMase) activation associated factor
PMILG00000021145.1	TMEM241	Transmembrane protein 241	GO:0005794,GO:0015297,GO:0016021	-	-	transmembrane protein 241	Transmembrane protein 241
PMILG00000021146.1	RBBP8	Retinoblastoma binding protein 8	GO:0033554,GO:0050896,GO:0009987,GO:0044260,GO:0000403,GO:0010792,GO:0003684,GO:0003690,GO:0034641,GO:0006807,GO:0008152,GO:0006974,GO:0000725,GO:0006950,GO:0006302,GO:0004519,GO:0070336,GO:0000406,GO:0008150,GO:0051321,GO:0043170,GO:0006281,GO:0006725,GO:0044237,GO:0051301,GO:0044238,GO:0000724,GO:0006259,GO:0006310,GO:0005634,GO:0006139,GO:0003697,GO:0090304,GO:1901360,GO:0051716,GO:0035861,GO:0046483,GO:0071704	CtIP_N,SAE2	ko:K20773	family with sequence similarity 168 member B
PMILG00000021147.1	FBXO45	F-box protein 45	GO:0001764,GO:0006511,GO:0006974,GO:0014069,GO:0016567,GO:0019005,GO:0021799,GO:0021800,GO:0021957,GO:0021960,GO:0042734,GO:0042995,GO:0043161,GO:0045202,GO:0045211,GO:0060386,GO:0098978,GO:0099523,GO:0099524	F-box-like,SPRY	ko:K10319	F-box protein 45	F-box only protein 45,F-box/SPRY domain-containing protein 1
PMILG00000021148.1	SH3GLB1	SH3-domain GRB2-like endophilin B1b	GO:0000139,GO:0000421,GO:0005737,GO:0005741,GO:0005829,GO:0006914,GO:0006915,GO:0008289,GO:0010508,GO:0016020,GO:0016241,GO:0030496,GO:0031334,GO:0031410,GO:0031647,GO:0032465,GO:0032801,GO:0032991,GO:0034198,GO:0042149,GO:0042802,GO:0042803,GO:0045296,GO:0048102,GO:0061024,GO:0090148,GO:1903527,GO:1903778,GO:1903955,GO:2000786	BAR,SH3_9	ko:K11248	SH3-domain GRB2-like endophilin B1a	Endophilin-B1
PMILG00000021149.1	SH3GLB1	SH3-domain GRB2-like endophilin B1b	GO:0000139,GO:0000421,GO:0005737,GO:0005741,GO:0005829,GO:0006914,GO:0006915,GO:0008289,GO:0010508,GO:0016020,GO:0016241,GO:0030496,GO:0031334,GO:0031410,GO:0031647,GO:0032465,GO:0032801,GO:0032991,GO:0034198,GO:0042149,GO:0042802,GO:0042803,GO:0045296,GO:0048102,GO:0061024,GO:0090148,GO:1903527,GO:1903778,GO:1903955,GO:2000786	BAR,SH3_9	ko:K11248	SH3-domain GRB2-like endophilin B1b
PMILG00000021150.1	SH3GLB2	SH3-domain GRB2-like (endophilin)	GO:0005654,GO:0005737,GO:0005829,GO:0016020,GO:0042802,GO:0045296,GO:0061024	BAR,SH3_9	ko:K21269	SH3-domain GRB2-like endophilin B1b	BAR domain-containing protein
PMILG00000021151.1	SELENOJ	ADP-ribosylglycohydrolase	GO:0006464,GO:0016787	ADP_ribosyl_GH	-	selenoprotein J	Selenoprotein J
PMILG00000021152.1		guanine nucleotide exchange factor		CAMSAP_CH,RhoGEF,SH2	ko:K05730	si:ch73-383g2.1	Vav guanine nucleotide exchange factor 3,Calponin-homology (CH) domain-containing protein
PMILG00000021153.1	VAV3	guanine nucleotide exchange factor	GO:0001525,GO:0001772,GO:0005085,GO:0005096,GO:0005154,GO:0005829,GO:0006906,GO:0006974,GO:0007229,GO:0007264,GO:0008361,GO:0009410,GO:0030032,GO:0030168,GO:0030593,GO:0030890,GO:0038095,GO:0038096,GO:0043087,GO:0043552,GO:0045785,GO:0046872,GO:0050853,GO:0051056	C1_1,CAMSAP_CH,PH,RhoGEF,SH2,SH3_2	ko:K05730	vav 3 guanine nucleotide exchange factor b
PMILG00000021154.1	VAV3	guanine nucleotide exchange factor	GO:0001525,GO:0001772,GO:0005085,GO:0005096,GO:0005154,GO:0005829,GO:0006906,GO:0006974,GO:0007229,GO:0007264,GO:0008361,GO:0009410,GO:0030032,GO:0030168,GO:0030593,GO:0030890,GO:0038095,GO:0038096,GO:0043087,GO:0043552,GO:0045785,GO:0046872,GO:0050853,GO:0051056	C1_1,CAMSAP_CH,PH,RhoGEF,SH2,SH3_2	ko:K05730	vav 3 guanine nucleotide exchange factor b
PMILG00000021155.1	NTNG1	Vav 3 guanine nucleotide exchange factor b	GO:0005576,GO:0005886,GO:0007409,GO:0009887,GO:0009888,GO:0010975,GO:0016477,GO:0034446,GO:0043256,GO:0046658,GO:0050804,GO:0050839,GO:0070831,GO:0098632,GO:0098685,GO:0098978,GO:0099029,GO:0099560,GO:0150011,GO:2001222	EGF,Laminin_EGF,Laminin_N	ko:K07522	netrin g1a	Netrin-G1 Laminet-1,Laminin N-terminal domain-containing protein
PMILG00000021156.1	NTNG1A		GO:0009887,GO:0009888,GO:0016477,GO:0034446,GO:0043256,GO:0070831,GO:0098632			netrin g1a	Netrin-G1 Laminet-1
PMILG00000021157.1	PRMT6	Belongs to the class I-like SAM-binding methyltransferase superfamily. Protein arginine N- methyltransferase family	GO:0005515,GO:0005694,GO:0035246,GO:0044267,GO:0031400,GO:0051172,GO:1902275,GO:0010558,GO:0005623,GO:0051569,GO:0008150,GO:0051252,GO:0044427,GO:0043227,GO:0051253,GO:0044238,GO:0043412,GO:0045892,GO:0016570,GO:0005488,GO:0031324,GO:2001251,GO:0016273,GO:0043414,GO:0035241,GO:0044424,GO:0033043,GO:0018193,GO:0043226,GO:0071704,GO:0050794,GO:0009892,GO:0008168,GO:0006355,GO:0003824,GO:0009987,GO:0031056,GO:0019219,GO:0006807,GO:2000112,GO:0042393,GO:0060255,GO:0006464,GO:0008170,GO:0010605,GO:0016741,GO:0032268,GO:0043229,GO:0044444,GO:0031060,GO:0005634,GO:0019919,GO:1905268,GO:0031326,GO:0044464,GO:0008757,GO:0010468,GO:0050789,GO:0010556,GO:0051129,GO:0051246,GO:0006479,GO:0005575,GO:0005622,GO:0033044,GO:0008152,GO:0031057,GO:0031323,GO:0010629,GO:1901564,GO:0035242,GO:0043170,GO:0005737,GO:0032269,GO:0044446,GO:0042054,GO:0044422,GO:0043231,GO:0016274,GO:0019538,GO:0036211,GO:0016043,GO:0070611,GO:0044020,GO:0019222,GO:0070612,GO:0010639,GO:2001141,GO:0140096,GO:0018195,GO:0048519,GO:0080090,GO:0016571,GO:0009890,GO:0044260,GO:0000785,GO:0006996,GO:0031327,GO:0034970,GO:0051171,GO:0043232,GO:0016740,GO:0005829,GO:0008213,GO:0031399,GO:0065007,GO:0006281,GO:0009889,GO:0044237,GO:1903507,GO:0006325,GO:0051572,GO:0008469,GO:0034969,GO:2000113,GO:0043228,GO:0051276,GO:0032259,GO:0018216,GO:0051248,GO:0071840,GO:0051128,GO:0048523,GO:1902679,GO:0035247,GO:0031061,GO:0045934,GO:1903506,GO:0043985,GO:0008276,GO:0016569,GO:0003674	Methyltransf_25,PrmA	ko:K11437	protein arginine methyltransferase 6	Protein arginine methyltransferase 6
PMILG00000021158.1						zgc:66313
PMILG00000021159.1	RNPC3	RNA-binding region (RNP1, RRM) containing 3	GO:0009987,GO:0005575,GO:1901363,GO:0005622,GO:0048513,GO:0007275,GO:0036002,GO:0034641,GO:0000377,GO:0006807,GO:0008152,GO:0044428,GO:0000398,GO:0048732,GO:0016070,GO:0097157,GO:0010467,GO:0005623,GO:0003676,GO:0031016,GO:0008150,GO:0055123,GO:0048856,GO:0061008,GO:0043170,GO:0006725,GO:0044237,GO:0044446,GO:0048731,GO:0043227,GO:0008380,GO:0044238,GO:0044422,GO:0097159,GO:0032991,GO:0043231,GO:0001889,GO:0006397,GO:0005488,GO:0043229,GO:0030626,GO:0003723,GO:0032501,GO:0005634,GO:0006396,GO:0035295,GO:0043226,GO:0006139,GO:0017069,GO:0032502,GO:1990904,GO:0044424,GO:0005681,GO:0005689,GO:0000375,GO:0016071,GO:0090304,GO:0046483,GO:1901360,GO:0044464,GO:0048565,GO:0003674,GO:0071704	RRM_1	ko:K13157	RNA-binding region (RNP1, RRM) containing 3	RNA-binding region-containing protein 3
PMILG00000021160.1	COL11A1		GO:0001502,GO:0001503,GO:0002063,GO:0005201,GO:0005576,GO:0005592,GO:0005615,GO:0005788,GO:0006029,GO:0007601,GO:0007605,GO:0008201,GO:0030198,GO:0030199,GO:0030674,GO:0031012,GO:0035987,GO:0035989,GO:0042472,GO:0046872,GO:0048704,GO:0050840,GO:0050910,GO:0055010,GO:0062023,GO:1904399			collagen, type XI, alpha 1a	Fibrillar collagen NC1 domain-containing protein (Fragment)
PMILG00000021161.1	COL11A1		GO:0001502,GO:0001503,GO:0002063,GO:0005201,GO:0005576,GO:0005592,GO:0005615,GO:0005788,GO:0006029,GO:0007601,GO:0007605,GO:0008201,GO:0030198,GO:0030199,GO:0030674,GO:0031012,GO:0035987,GO:0035989,GO:0042472,GO:0046872,GO:0048704,GO:0050840,GO:0050910,GO:0055010,GO:0062023,GO:1904399			collagen, type XI, alpha 1a	Collagen, type XI, alpha 1a,Collagen type XI alpha 1 chain
PMILG00000021162.1	OLFM3	Olfactomedin	GO:0005615,GO:0005794,GO:0007165,GO:0032281,GO:0042462,GO:0045202	Noelin-1,OLF	-	olfactomedin 3a	Olfactomedin 3,Noelin-3 Olfactomedin-3,Noelin-3 Olfactomedin-3 Optimedin,Olfactomedin-like domain-containing protein,noelin-3 isoform X1
PMILG00000021163.1	TECRB	Very-long-chain enoyl-CoA reductase-like	GO:0005783,GO:0016021,GO:0016491,GO:0016627,GO:0042761	Steroid_dh	ko:K10258	trans-2,3-enoyl-CoA reductase b	Trans-2,3-enoyl-CoA reductase-like 2a,Very-long-chain enoyl-CoA reductase,Putative very-long-chain enoyl-CoA reductase-like,very-long-chain enoyl-CoA reductase-like isoform X2
PMILG00000021164.1	ABCA4	ATP-binding cassette, sub-family A (ABC1), member 4a	GO:0001523,GO:0001750,GO:0003924,GO:0005215,GO:0005319,GO:0005501,GO:0005502,GO:0005503,GO:0005524,GO:0005548,GO:0005783,GO:0005887,GO:0006649,GO:0006869,GO:0007601,GO:0007603,GO:0016020,GO:0016887,GO:0031410,GO:0034632,GO:0042574,GO:0042626,GO:0043231,GO:0045332,GO:0045494,GO:0055085,GO:0090555,GO:0097381,GO:0120202,GO:0140326,GO:0140327,GO:0140347,GO:0140359	ABC2_membrane_3,ABC_tran	ko:K05644	ATP-binding cassette, sub-family A (ABC1), member 4a	ATP-binding cassette, sub-family A (ABC1), member 4a,ATP-binding cassette transporter
PMILG00000021165.1	ABCA4	ATP-binding cassette, sub-family A (ABC1), member 4a	GO:0001523,GO:0001750,GO:0003924,GO:0005215,GO:0005319,GO:0005501,GO:0005502,GO:0005503,GO:0005524,GO:0005548,GO:0005783,GO:0005887,GO:0006649,GO:0006869,GO:0007601,GO:0007603,GO:0016020,GO:0016887,GO:0031410,GO:0034632,GO:0042574,GO:0042626,GO:0043231,GO:0045332,GO:0045494,GO:0055085,GO:0090555,GO:0097381,GO:0120202,GO:0140326,GO:0140327,GO:0140347,GO:0140359	ABC2_membrane_3,ABC_tran	ko:K05644	ATP-binding cassette, sub-family A (ABC1), member 4a
PMILG00000021166.1	ARHGAP29	Rho GTPase activating protein	GO:0005096,GO:0005737,GO:0005829,GO:0007266,GO:0030165,GO:0032991,GO:0046872,GO:0051056,GO:0090630	C1_1,RhoGAP	ko:K20644	Rho GTPase activating protein 29a	Rho GTPase activating protein 29a
PMILG00000021167.1	PRKDC	Protein kinase, DNA-activated, catalytic polypeptide	GO:0000460,GO:0000723,GO:0000781,GO:0001756,GO:0001933,GO:0002218,GO:0002326,GO:0002328,GO:0002360,GO:0003690,GO:0003723,GO:0004672,GO:0004674,GO:0004677,GO:0004712,GO:0005524,GO:0005634,GO:0005654,GO:0005667,GO:0005730,GO:0005829,GO:0005958,GO:0006302,GO:0006303,GO:0006464,GO:0006468,GO:0006974,GO:0007420,GO:0007507,GO:0008630,GO:0010332,GO:0016020,GO:0016233,GO:0018105,GO:0018107,GO:0019899,GO:0019904,GO:0031571,GO:0031648,GO:0032040,GO:0032869,GO:0032991,GO:0032993,GO:0033077,GO:0033152,GO:0033153,GO:0034462,GO:0034511,GO:0035234,GO:0042752,GO:0043065,GO:0043066,GO:0045087,GO:0045621,GO:0045648,GO:0045727,GO:0045944,GO:0048511,GO:0048660,GO:0050678,GO:0061629,GO:0070418,GO:0070419,GO:0097681,GO:0106310,GO:1902036,GO:1905221,GO:2001034	FAT,FATC,NUC194,PI3_PI4_kinase	ko:K06642	protein kinase, DNA-activated, catalytic subunit	DNA-dependent protein kinase catalytic subunit
PMILG00000021168.1	PRKDC		GO:0000460,GO:0000723,GO:0000781,GO:0001756,GO:0001933,GO:0002218,GO:0002326,GO:0002328,GO:0002360,GO:0003690,GO:0003723,GO:0004672,GO:0004674,GO:0004677,GO:0004712,GO:0005524,GO:0005634,GO:0005654,GO:0005667,GO:0005730,GO:0005829,GO:0005958,GO:0006302,GO:0006303,GO:0006464,GO:0006468,GO:0006974,GO:0007420,GO:0007507,GO:0008630,GO:0010332,GO:0016020,GO:0016233,GO:0018105,GO:0018107,GO:0019899,GO:0019904,GO:0031571,GO:0031648,GO:0032040,GO:0032869,GO:0032991,GO:0032993,GO:0033077,GO:0033152,GO:0033153,GO:0034462,GO:0034511,GO:0035234,GO:0042752,GO:0043065,GO:0043066,GO:0045087,GO:0045621,GO:0045648,GO:0045727,GO:0045944,GO:0048511,GO:0048660,GO:0050678,GO:0061629,GO:0070418,GO:0070419,GO:0097681,GO:0106310,GO:1902036,GO:1905221,GO:2001034			protein kinase, DNA-activated, catalytic subunit
PMILG00000021169.1	PRKDC		GO:0000460,GO:0000723,GO:0000781,GO:0001756,GO:0001933,GO:0002218,GO:0002326,GO:0002328,GO:0002360,GO:0003690,GO:0003723,GO:0004672,GO:0004674,GO:0004677,GO:0004712,GO:0005524,GO:0005634,GO:0005654,GO:0005667,GO:0005730,GO:0005829,GO:0005958,GO:0006302,GO:0006303,GO:0006464,GO:0006468,GO:0006974,GO:0007420,GO:0007507,GO:0008630,GO:0010332,GO:0016020,GO:0016233,GO:0018105,GO:0018107,GO:0019899,GO:0019904,GO:0031571,GO:0031648,GO:0032040,GO:0032869,GO:0032991,GO:0032993,GO:0033077,GO:0033152,GO:0033153,GO:0034462,GO:0034511,GO:0035234,GO:0042752,GO:0043065,GO:0043066,GO:0045087,GO:0045621,GO:0045648,GO:0045727,GO:0045944,GO:0048511,GO:0048660,GO:0050678,GO:0061629,GO:0070418,GO:0070419,GO:0097681,GO:0106310,GO:1902036,GO:1905221,GO:2001034			protein kinase, DNA-activated, catalytic subunit	Non-specific serine/threonine protein kinase
PMILG00000021170.1	GAREM	regulator of	GO:0050794,GO:0050896,GO:0010033,GO:0009967,GO:0009987,GO:0005515,GO:0032270,GO:0070372,GO:0080090,GO:0048518,GO:0051171,GO:0051173,GO:0009719,GO:0001932,GO:0070849,GO:0007165,GO:0042325,GO:0043408,GO:0070374,GO:0070064,GO:0048584,GO:0071310,GO:0010647,GO:0060255,GO:0051247,GO:0008150,GO:0031323,GO:0019220,GO:0007173,GO:0031325,GO:0008284,GO:0009893,GO:0031399,GO:0007154,GO:0031401,GO:0048583,GO:0065007,GO:0070887,GO:1902533,GO:0048522,GO:0007166,GO:0023052,GO:0023056,GO:0038127,GO:0042327,GO:0009966,GO:0032268,GO:0071363,GO:0050789,GO:0051174,GO:0005488,GO:0001934,GO:0010562,GO:1902531,GO:0042221,GO:0007167,GO:0007169,GO:0019222,GO:0071364,GO:0010604,GO:0071495,GO:0051781,GO:0010646,GO:0051716,GO:0070848,GO:0023051,GO:0042127,GO:0003674,GO:0043410,GO:0045937,GO:0051246	CABIT	-	GRB2 associated, regulator of MAPK1	GRB2 associated regulator of MAPK1 subtype 1,GRB2-associated and regulator of MAPK protein 1,CABIT domain-containing protein
PMILG00000021171.1	NCF2	Neutrophil cytosolic factor 2	GO:0001669,GO:0005829,GO:0005886,GO:0006801,GO:0006909,GO:0006968,GO:0008022,GO:0009055,GO:0016020,GO:0016175,GO:0016176,GO:0031267,GO:0032010,GO:0042554,GO:0043020,GO:0045087,GO:0045730	SH3_1,SH3_9,TPR_8	ko:K08010	neutrophil cytosolic factor 2	Neutrophil cytosolic factor 2
PMILG00000021172.1	DPH2	Required for the first step in the synthesis of diphthamide, a post-translational modification of histidine which occurs in translation elongation factor 2	GO:0050794,GO:0010556,GO:0009987,GO:0017183,GO:0009058,GO:0044260,GO:1900247,GO:0044267,GO:0006807,GO:0051171,GO:0008152,GO:2000765,GO:2000112,GO:0017182,GO:0034248,GO:0006448,GO:0006417,GO:0018202,GO:0060255,GO:0006464,GO:0008150,GO:0031323,GO:0010608,GO:0065007,GO:1901564,GO:0043170,GO:0009889,GO:0044237,GO:0071704,GO:0044238,GO:0043412,GO:0019538,GO:0032268,GO:0036211,GO:0051246,GO:0019222,GO:0090560,GO:0031326,GO:0018193,GO:0044249,GO:0080090,GO:0050789,GO:0010468	Diphthamide_syn	ko:K17866	diphthamide biosynthesis 2	2-(3-amino-3-carboxypropyl)histidine synthase subunit 2,Diphthamide biosynthesis 2
PMILG00000021173.1	MCUR1	Mitochondrial calcium uniporter regulator	GO:0005739,GO:0006851,GO:0031305,GO:0036444,GO:0051561,GO:0070509	DUF1640	ko:K22137	zgc:165532	Mitochondrial calcium uniporter regulator 1,Coiled-coil domain containing 90A
PMILG00000021174.1	RGS9BP	Regulator of G-protein signalling 9 binding protein	GO:0001750,GO:0007186,GO:0009968,GO:0016021,GO:0043005,GO:0050908	-	-	regulator of G protein signaling 9 binding protein	Regulator of G-protein signaling 9-binding protein B-like
PMILG00000021175.1		Belongs to the TRAFAC class myosin-kinesin ATPase superfamily. Kinesin family		Kinesin	ko:K10402	zgc:56231	Kinesin motor domain-containing protein (Fragment)
PMILG00000021176.1		Belongs to the TRAFAC class myosin-kinesin ATPase superfamily. Kinesin family		Kinesin	ko:K10402	zgc:56231	Kinesin motor domain-containing protein
PMILG00000021177.1	RPS20	ribosomal protein S20	GO:0002181,GO:0003723,GO:0003735,GO:0005654,GO:0005737,GO:0005829,GO:0006412,GO:0015935,GO:0016020,GO:0022626,GO:0022627,GO:0045202,GO:0070062,GO:0097371,GO:1901798,GO:1990948	Ribosomal_S10	ko:K02969		40S ribosomal protein S20
PMILG00000021178.1	ANKS6	ankyrin repeat and	GO:0001701,GO:0001822,GO:0005737,GO:0007368,GO:0007507,GO:0097543	Ank_2,SAM_1	ko:K21415	ankyrin repeat and KH domain containing 1	Ankyrin repeat and sterile alpha motif domain containing 6,SAM domain-containing protein
PMILG00000021179.1	AHRR	receptor repressor	GO:0000785,GO:0000976,GO:0000981,GO:0004879,GO:0005634,GO:0005654,GO:0005829,GO:0006357,GO:0006805,GO:0034751,GO:0046983	HLH,PAS	ko:K09094	aryl-hydrocarbon receptor repressor b	Aryl-hydrocarbon receptor repressor,PAS domain-containing protein
PMILG00000021180.1	PIGM	Phosphatidylinositol glycan anchor biosynthesis class M	GO:0000030,GO:0004376,GO:0005789,GO:0006506,GO:0016021,GO:0051751,GO:1990529	Mannosyl_trans	ko:K05284	phosphatidylinositol glycan anchor biosynthesis, class M	Phosphatidylinositol glycan anchor biosynthesis class M,GPI mannosyltransferase 1
PMILG00000021181.1	SERPINB14	Belongs to the serpin family		Serpin	ko:K13963	serpin peptidase inhibitor, clade B (ovalbumin), member 14	Leukocyte elastase inhibitor-like,SERPIN domain-containing protein
PMILG00000021182.1		Belongs to the serpin family		Serpin	ko:K13963	zgc:173729	Leukocyte elastase inhibitor-like,SERPIN domain-containing protein
PMILG00000021183.1	SNX16	Sorting nexin 16	GO:0005764,GO:0005769,GO:0005770,GO:0005829,GO:0006622,GO:0008333,GO:0031313,GO:0031901,GO:0031902,GO:0035091,GO:0042802,GO:0043231,GO:0045022	PX	ko:K17928	sorting nexin 16	Sorting nexin 16,PX domain-containing protein
PMILG00000021184.1	ASIP2B	Agouti protein	GO:0005184,GO:0005615,GO:0007218,GO:0008343,GO:0009755,GO:0031779,GO:0043473,GO:0051463,GO:0070996,GO:2000253	Agouti	ko:K05231	agouti signaling protein, nonagouti homolog (mouse) 2b	Agouti domain-containing protein,Agouti-signaling protein-like,agouti-signaling protein-like isoform X1
PMILG00000021185.1	WWP1	WW domain containing E3 ubiquitin protein ligase 1	GO:0000151,GO:0000209,GO:0004842,GO:0005634,GO:0005737,GO:0005829,GO:0005886,GO:0007165,GO:0007417,GO:0016567,GO:0034220,GO:0043161,GO:0045732,GO:0045892,GO:0046718,GO:0061630,GO:0070062	C2,HECT,WW	ko:K05633	WW domain containing E3 ubiquitin protein ligase 1	E3 ubiquitin-protein ligase
PMILG00000021186.1	RMDN1	Regulator of microtubule dynamics	GO:0005737,GO:0005876,GO:0007052,GO:0008017,GO:0051315,GO:0097431	TPR_8	-	regulator of microtubule dynamics 1	Regulator of microtubule dynamics 1
PMILG00000021187.1	CPNE3	Copine	GO:0003723,GO:0004674,GO:0005544,GO:0005634,GO:0005654,GO:0005730,GO:0005737,GO:0005739,GO:0005829,GO:0005886,GO:0005925,GO:0030054,GO:0030335,GO:0030971,GO:0035577,GO:0038128,GO:0046872,GO:0048306,GO:0070062,GO:0071277,GO:0071363	C2,Copine	-	copine III	Copine 3,copine-3 isoform X2,(spotted green pufferfish) hypothetical protein (Fragment)
PMILG00000021188.1	CPNE3	Copine	GO:0003723,GO:0004674,GO:0005544,GO:0005634,GO:0005654,GO:0005730,GO:0005737,GO:0005739,GO:0005829,GO:0005886,GO:0005925,GO:0030054,GO:0030335,GO:0030971,GO:0035577,GO:0038128,GO:0046872,GO:0048306,GO:0070062,GO:0071277,GO:0071363	C2,Copine	-	copine III	Copine III
PMILG00000021189.1	CPNE3	Copine III	GO:0003723,GO:0004674,GO:0005544,GO:0005634,GO:0005654,GO:0005730,GO:0005737,GO:0005739,GO:0005829,GO:0005886,GO:0005925,GO:0030054,GO:0030335,GO:0030971,GO:0035577,GO:0038128,GO:0046872,GO:0048306,GO:0070062,GO:0071277,GO:0071363	C2,Copine	-	copine III	Copine III,Copine-3
PMILG00000021190.1	IDI1	Isopentenyl-diphosphate delta isomerase 1	GO:0000287,GO:0004452,GO:0005737,GO:0005777,GO:0005829,GO:0006695,GO:0008299,GO:0009240,GO:0030145,GO:0046872,GO:0050992	NUDIX	ko:K01823	isopentenyl-diphosphate delta isomerase 1	Isopentenyl-diphosphate Delta-isomerase
PMILG00000021190.2	IDI1	Isopentenyl-diphosphate delta isomerase 1	GO:0000287,GO:0004452,GO:0005737,GO:0005777,GO:0005829,GO:0006695,GO:0008299,GO:0009240,GO:0030145,GO:0046872,GO:0050992	NUDIX	ko:K01823	isopentenyl-diphosphate delta isomerase 1	Isopentenyl-diphosphate Delta-isomerase
PMILG00000021191.1	WDR37	WD repeat domain 37	GO:0005634,GO:0005737,GO:0030687	WD40	-	WD repeat domain 37	WD repeat domain 37
PMILG00000021192.1	ADARB2	Adenosine deaminase, RNA-specific, B2 (RED2 homolog rat)	GO:0003723,GO:0003725,GO:0003726,GO:0003727,GO:0004000,GO:0005730,GO:0005737,GO:0006382,GO:0006396,GO:0006397,GO:0008251,GO:0046872	A_deamin,dsrm	ko:K13194	adenosine deaminase RNA specific B2 (inactive)	Adenosine deaminase, RNA-specific, B2 (Fragment),Double-stranded RNA-specific editase B2
PMILG00000021193.1	ADARB2	Adenosine deaminase, RNA-specific, B2 (RED2 homolog rat)	GO:0003723,GO:0003725,GO:0003726,GO:0003727,GO:0004000,GO:0005730,GO:0005737,GO:0006382,GO:0006396,GO:0006397,GO:0008251,GO:0046872	A_deamin,dsrm	ko:K13194	adenosine deaminase RNA specific B2 (inactive)	Double-stranded RNA-specific editase B2-like,Adenosine deaminase RNA specific B2 (inactive)
PMILG00000021194.1	PFKP	Catalyzes the phosphorylation of D-fructose 6-phosphate to fructose 1,6-bisphosphate by ATP, the first committing step of glycolysis	GO:0003872,GO:0005524,GO:0005634,GO:0005737,GO:0005829,GO:0005945,GO:0006002,GO:0016020,GO:0016208,GO:0030388,GO:0042802,GO:0044877,GO:0045296,GO:0046872,GO:0048029,GO:0061621,GO:0070062,GO:0070095,GO:1990830	PFK	ko:K00850	phosphofructokinase, platelet a	Phosphofructokinase, platelet a,ATP-dependent 6-phosphofructokinase
PMILG00000021195.1	KLF6	Kruppel-like factor 6a	GO:0000785,GO:0000978,GO:0000981,GO:0001228,GO:0001650,GO:0005634,GO:0005654,GO:0005730,GO:0005829,GO:0006357,GO:0030183,GO:0043231,GO:0045893,GO:0045944,GO:0046872,GO:1990837	zf-C2H2	ko:K09207	Kruppel-like factor 6a	Kruppel like factor 6
PMILG00000021196.1	DOK4	Docking protein 4	GO:0005737,GO:0005829,GO:0007169,GO:0007399,GO:0043410	IRS	-	docking protein 4	Docking protein 4,IRS-type PTB domain-containing protein (Fragment)
PMILG00000021197.1	NADSYN1	NAD synthetase 1	GO:0003952,GO:0004359,GO:0005524,GO:0005737,GO:0005829,GO:0009435,GO:0034627	CN_hydrolase,NAD_synthase	ko:K01950	NAD synthetase 1	Glutamine-dependent NAD(+) synthetase
PMILG00000021198.1
PMILG00000021199.1	TPCN2	Two pore segment channel 2	GO:0005773,GO:0055082,GO:0006812,GO:0051239,GO:0097682,GO:0022890,GO:0042391,GO:0051899,GO:0086010,GO:0022803,GO:0098662,GO:0005623,GO:0006936,GO:0098852,GO:0008150,GO:0034220,GO:0030001,GO:0023052,GO:0005886,GO:0043227,GO:0060402,GO:0022843,GO:0009653,GO:0006873,GO:0030154,GO:0051282,GO:0015278,GO:0022857,GO:0055074,GO:0015267,GO:0016020,GO:2000026,GO:0005215,GO:0005764,GO:0044424,GO:0008324,GO:0098660,GO:0051716,GO:0003012,GO:0019932,GO:0055002,GO:0010927,GO:0043226,GO:0050794,GO:0005261,GO:0006810,GO:0009987,GO:0048646,GO:0001508,GO:0035725,GO:0048878,GO:0005765,GO:0035556,GO:0006939,GO:0007165,GO:0044085,GO:0055085,GO:0097435,GO:0022838,GO:0015075,GO:0042692,GO:0007154,GO:0014866,GO:2000290,GO:0055001,GO:0051641,GO:0005216,GO:0051179,GO:0043229,GO:0044444,GO:0006816,GO:0019722,GO:0051480,GO:0072345,GO:0098655,GO:0044437,GO:0005244,GO:0065008,GO:0048869,GO:0080025,GO:0098588,GO:0022834,GO:0044464,GO:0050789,GO:0072503,GO:0005575,GO:0005622,GO:0022832,GO:0015085,GO:0051234,GO:0030029,GO:0072507,GO:0016021,GO:0055065,GO:0042592,GO:0031090,GO:0042802,GO:0048468,GO:0007010,GO:0048856,GO:0005262,GO:0031902,GO:0005737,GO:0044446,GO:0015280,GO:0098805,GO:0006875,GO:0030239,GO:0043231,GO:0044422,GO:0051649,GO:0003008,GO:0045995,GO:0016043,GO:0070588,GO:0060401,GO:0005245,GO:0034765,GO:0006811,GO:0019725,GO:0097553,GO:0005774,GO:0032502,GO:0048519,GO:0031032,GO:0050896,GO:0099094,GO:0022836,GO:0046873,GO:0006996,GO:0051283,GO:0032879,GO:0050793,GO:0015276,GO:0030036,GO:0065007,GO:0051209,GO:0070925,GO:0007204,GO:0055080,GO:0006874,GO:0099604,GO:0071944,GO:0022839,GO:0072511,GO:0030003,GO:0050801,GO:0032989,GO:0071840,GO:0032501,GO:0070838,GO:0022607,GO:0048523,GO:0051146,GO:0000323,GO:0061061,GO:0005217,GO:0003674,GO:0098771,GO:0015318	Ion_trans	ko:K14077	two pore segment channel 2	Two pore segment channel 2
PMILG00000021200.1	POP4	Processing of precursor 4, ribonuclease P MRP subunit	GO:0000172,GO:0001682,GO:0004526,GO:0005654,GO:0005730,GO:0006364,GO:0030677,GO:0030681,GO:0033204	UPF0086	ko:K03538	POP4 homolog, ribonuclease P/MRP subunit	Ribonuclease P protein subunit p29,POP4 homolog, ribonuclease P/MRP subunit
PMILG00000021201.1	PLEKHF1	Pleckstrin homology domain containing, family F (with FYVE domain) member 1	GO:0005634,GO:0005764,GO:0005765,GO:0006915,GO:0007032,GO:0010008,GO:0010314,GO:0010508,GO:0016050,GO:0032266,GO:0035091,GO:0046872,GO:0048471,GO:0070273,GO:0072659,GO:2001244	FYVE,PH	-	pleckstrin homology domain containing, family F (with FYVE domain) member 1	Pleckstrin homology and FYVE domain containing 1,Pleckstrin-like proteiny domain-containing family F member 1
PMILG00000021202.1	NLGN1	Neuroligin 1	GO:0001540,GO:0002087,GO:0005794,GO:0005886,GO:0005887,GO:0006605,GO:0007157,GO:0007158,GO:0007268,GO:0007399,GO:0007416,GO:0009897,GO:0009986,GO:0010841,GO:0010976,GO:0014069,GO:0016080,GO:0016339,GO:0023041,GO:0030165,GO:0030425,GO:0031175,GO:0031594,GO:0032230,GO:0032433,GO:0035418,GO:0038023,GO:0042043,GO:0042802,GO:0043083,GO:0043197,GO:0043235,GO:0045184,GO:0045202,GO:0045664,GO:0048488,GO:0048511,GO:0048789,GO:0048812,GO:0050804,GO:0050839,GO:0051491,GO:0051965,GO:0051968,GO:0060074,GO:0060076,GO:0060077,GO:0060999,GO:0061002,GO:0071277,GO:0072553,GO:0089717,GO:0090125,GO:0097091,GO:0097104,GO:0097105,GO:0097110,GO:0097113,GO:0097114,GO:0097115,GO:0097119,GO:0097120,GO:0098635,GO:0098698,GO:0098793,GO:0098794,GO:0098978,GO:0098982,GO:0098984,GO:0098985,GO:0099054,GO:0099055,GO:0099060,GO:0099558,GO:0099560,GO:0140058,GO:1900029,GO:1900075,GO:1900244,GO:1902533,GO:1904861,GO:2000302,GO:2000310,GO:2000311,GO:2000463,GO:2000809	COesterase	ko:K07378	neuroligin 1	COesterase domain-containing protein,(spotted green pufferfish) hypothetical protein (Fragment)
PMILG00000021203.1	NLGN1		GO:0001540,GO:0002087,GO:0005794,GO:0005886,GO:0005887,GO:0006605,GO:0007157,GO:0007158,GO:0007268,GO:0007399,GO:0007416,GO:0009897,GO:0009986,GO:0010841,GO:0010976,GO:0014069,GO:0016080,GO:0016339,GO:0023041,GO:0030165,GO:0030425,GO:0031175,GO:0031594,GO:0032230,GO:0032433,GO:0035418,GO:0038023,GO:0042043,GO:0042802,GO:0043083,GO:0043197,GO:0043235,GO:0045184,GO:0045202,GO:0045664,GO:0048488,GO:0048511,GO:0048789,GO:0048812,GO:0050804,GO:0050839,GO:0051491,GO:0051965,GO:0051968,GO:0060074,GO:0060076,GO:0060077,GO:0060999,GO:0061002,GO:0071277,GO:0072553,GO:0089717,GO:0090125,GO:0097091,GO:0097104,GO:0097105,GO:0097110,GO:0097113,GO:0097114,GO:0097115,GO:0097119,GO:0097120,GO:0098635,GO:0098698,GO:0098793,GO:0098794,GO:0098978,GO:0098982,GO:0098984,GO:0098985,GO:0099054,GO:0099055,GO:0099060,GO:0099558,GO:0099560,GO:0140058,GO:1900029,GO:1900075,GO:1900244,GO:1902533,GO:1904861,GO:2000302,GO:2000310,GO:2000311,GO:2000463,GO:2000809			neuroligin 1
PMILG00000021204.1	NLGN1	Neuroligin 1	GO:0001540,GO:0002087,GO:0005794,GO:0005886,GO:0005887,GO:0006605,GO:0007157,GO:0007158,GO:0007268,GO:0007399,GO:0007416,GO:0009897,GO:0009986,GO:0010841,GO:0010976,GO:0014069,GO:0016080,GO:0016339,GO:0023041,GO:0030165,GO:0030425,GO:0031175,GO:0031594,GO:0032230,GO:0032433,GO:0035418,GO:0038023,GO:0042043,GO:0042802,GO:0043083,GO:0043197,GO:0043235,GO:0045184,GO:0045202,GO:0045664,GO:0048488,GO:0048511,GO:0048789,GO:0048812,GO:0050804,GO:0050839,GO:0051491,GO:0051965,GO:0051968,GO:0060074,GO:0060076,GO:0060077,GO:0060999,GO:0061002,GO:0071277,GO:0072553,GO:0089717,GO:0090125,GO:0097091,GO:0097104,GO:0097105,GO:0097110,GO:0097113,GO:0097114,GO:0097115,GO:0097119,GO:0097120,GO:0098635,GO:0098698,GO:0098793,GO:0098794,GO:0098978,GO:0098982,GO:0098984,GO:0098985,GO:0099054,GO:0099055,GO:0099060,GO:0099558,GO:0099560,GO:0140058,GO:1900029,GO:1900075,GO:1900244,GO:1902533,GO:1904861,GO:2000302,GO:2000310,GO:2000311,GO:2000463,GO:2000809	COesterase	ko:K07378	neuroligin 1	Neuroligin 1,COesterase domain-containing protein
PMILG00000021205.1						si:ch211-193k19.2
PMILG00000021206.1	NAALADL2	acidic dipeptidase-like	GO:0005654,GO:0009617,GO:0016021	-	ko:K01301		N-acetylated alpha-linked acidic dipeptidase like 2
PMILG00000021207.1
PMILG00000021208.1
PMILG00000021209.1	NAALADL2	acidic dipeptidase-like	GO:0005654,GO:0009617,GO:0016021	-	ko:K01301
PMILG00000021210.1	TBL1XR1	Transducin (beta)-like 1 X-linked receptor 1a	GO:0000118,GO:0000122,GO:0000976,GO:0001835,GO:0002021,GO:0003714,GO:0005634,GO:0005654,GO:0006325,GO:0006357,GO:0008013,GO:0016042,GO:0016575,GO:0017053,GO:0035264,GO:0042393,GO:0043161,GO:0045893,GO:0045944,GO:0047485,GO:0050872,GO:0060613,GO:0072686,GO:0090207,GO:0090263	LisH,WD40	ko:K04508	transducin (beta)-like 1 X-linked receptor 1a	Transducin beta like 1 X-linked receptor 1,F-box-like/WD repeat-containing protein TBL1XR1,LisH domain-containing protein,F-box-like/WD repeat-containing protein TBL1XR1-like,(spotted green pufferfish) hypothetical protein (Fragment)
PMILG00000021211.1	LRRC24	Leucine rich repeat containing 24	GO:0005615,GO:0016021,GO:0031012,GO:0051965	Ig_3,LRR_8	-	leucine rich repeat containing 24
PMILG00000021212.1
PMILG00000021213.1	LRRC24	Leucine rich repeat containing 24	GO:0005615,GO:0016021,GO:0031012,GO:0051965	Ig_3,LRR_8	-	leucine rich repeat containing 24	Leucine rich repeat containing 24,Leucine-rich repeat-containing protein 24-like
PMILG00000021214.1	LONP1	ATP-dependent serine protease that mediates the selective degradation of misfolded, unassembled or oxidatively damaged polypeptides as well as certain short-lived regulatory proteins in the mitochondrial matrix. May also have a chaperone function in the assembly of inner membrane protein complexes. Participates in the regulation of mitochondrial gene expression and in the maintenance of the integrity of the mitochondrial genome. Binds to mitochondrial DNA in a site-specific manner	GO:0000002,GO:0001018,GO:0001666,GO:0003697,GO:0003727,GO:0004176,GO:0004252,GO:0005524,GO:0005654,GO:0005739,GO:0005759,GO:0005829,GO:0006515,GO:0007005,GO:0016020,GO:0016887,GO:0032042,GO:0034599,GO:0042645,GO:0042802,GO:0043531,GO:0043565,GO:0051131,GO:0051603,GO:0051880,GO:0070182,GO:0070407	AAA,LON_substr_bdg,Lon_C	ko:K08675	lon peptidase 1, mitochondrial	Lon protease homolog, mitochondrial
PMILG00000021215.1	MRPL55	ribosomal protein L55	GO:0003735,GO:0005739,GO:0005743,GO:0005762,GO:0006412,GO:0032543	Mitoc_L55	ko:K17436	zgc:171480	Mitochondrial ribosomal protein L55,39S ribosomal protein L55, mitochondrial,Coiled-coil domain-containing protein 153
PMILG00000021216.1	NDUFA11	NADH dehydrogenase ubiquinone 1 alpha subcomplex	GO:0005739,GO:0005743,GO:0005747,GO:0009060,GO:0032981,GO:0042776	Tim17	ko:K03956	NADH:ubiquinone oxidoreductase subunit A11	NADH dehydrogenase [ubiquinone] 1 alpha subcomplex subunit 11-like,Neurturin
PMILG00000021217.1	SLC5A9	sodium glucose cotransporter	GO:0006810,GO:0005575,GO:0006812,GO:0016021,GO:0046873,GO:0051234,GO:0005355,GO:0015294,GO:0035725,GO:0015149,GO:0015293,GO:0022890,GO:0015370,GO:0055085,GO:0015749,GO:0098662,GO:0005623,GO:0015075,GO:0031224,GO:0051119,GO:0008150,GO:0015077,GO:0031226,GO:0034220,GO:0030001,GO:0008643,GO:0008645,GO:0015291,GO:0005886,GO:0071944,GO:0051179,GO:0034219,GO:0015672,GO:0022804,GO:0015144,GO:0005402,GO:0022857,GO:0016020,GO:0005887,GO:0044425,GO:0044464,GO:0098655,GO:0044459,GO:1904659,GO:0005215,GO:0006814,GO:0008324,GO:0005412,GO:0071702,GO:0015081,GO:0006811,GO:0098660,GO:0015145,GO:0003674,GO:0015318	SSF	ko:K14389	solute carrier family 5 member 9	Solute carrier family 5 member 9,Sodium/glucose cotransporter 4
PMILG00000021218.1	B4GALT6	UDP-Gal betaGlcNAc beta 1,4- galactosyltransferase, polypeptide 6	GO:0000139,GO:0001572,GO:0005794,GO:0005975,GO:0006486,GO:0006688,GO:0008378,GO:0008489,GO:0010706,GO:0016021,GO:0021955,GO:0022010,GO:0032580,GO:0042551,GO:0046872,GO:0070085	Glyco_transf_7C,Glyco_transf_7N	ko:K07553	UDP-Gal:betaGlcNAc beta 1,4- galactosyltransferase, polypeptide 6	Beta-1,4-galactosyltransferase 6-like,Beta-1,4-galactosyltransferase 6,beta-1,4-galactosyltransferase 6 isoform X1
PMILG00000021219.1
PMILG00000021220.1
PMILG00000021221.1
PMILG00000021222.1		Component of intercellular desmosome junctions. Involved in the interaction of plaque proteins and intermediate filaments mediating cell-cell adhesion		Cadherin,Cadherin_C	ko:K07597	si:ch73-74h11.1
PMILG00000021223.1						si:ch73-112l6.1
PMILG00000021224.1	BVES	Blood vessel epicardial	GO:0002931,GO:0042383,GO:0007519,GO:0014706,GO:0042391,GO:0098857,GO:0005623,GO:0007155,GO:0002009,GO:0022610,GO:0031224,GO:0008150,GO:0005886,GO:0009653,GO:0007507,GO:0030154,GO:0022604,GO:0034446,GO:0016020,GO:0007399,GO:0008015,GO:0044459,GO:0050790,GO:0048871,GO:0098590,GO:0008360,GO:0023051,GO:0055002,GO:0010927,GO:0050794,GO:0006810,GO:0009987,GO:0048646,GO:0070830,GO:0048513,GO:0048878,GO:0045216,GO:0044085,GO:0098589,GO:0097435,GO:0030182,GO:0009887,GO:0005198,GO:0060255,GO:0048592,GO:0016328,GO:0042692,GO:0048593,GO:0065009,GO:0009893,GO:0048666,GO:0090596,GO:0001919,GO:0048522,GO:0048731,GO:0014866,GO:0003407,GO:0055001,GO:0051179,GO:0042461,GO:0044425,GO:0005923,GO:0034330,GO:0010604,GO:0022603,GO:0065008,GO:0000902,GO:0048869,GO:0044464,GO:0050789,GO:0060047,GO:0005575,GO:0016021,GO:0043010,GO:0048518,GO:0030029,GO:0051234,GO:0060537,GO:0010842,GO:0002011,GO:0043087,GO:0042592,GO:0048468,GO:0050891,GO:0030054,GO:0046530,GO:0031323,GO:0098609,GO:0007010,GO:0048856,GO:0060041,GO:0007517,GO:0098805,GO:0030239,GO:0000904,GO:0061436,GO:0003008,GO:0016043,GO:0043588,GO:0030552,GO:0042462,GO:0005911,GO:0019222,GO:0040017,GO:0033561,GO:0048729,GO:0045121,GO:0060042,GO:0090504,GO:0032502,GO:0031032,GO:0001754,GO:0030104,GO:0050896,GO:0003015,GO:0060429,GO:0070160,GO:0007275,GO:0006996,GO:0043296,GO:0003013,GO:0040012,GO:0043297,GO:0050793,GO:0006950,GO:0060538,GO:0030036,GO:0051336,GO:0031325,GO:0065007,GO:0007423,GO:0007043,GO:0044853,GO:0070925,GO:0048699,GO:0023056,GO:0009888,GO:0022008,GO:0016192,GO:0071944,GO:0001654,GO:0032989,GO:0031589,GO:0071840,GO:0032501,GO:0034329,GO:0022607,GO:0051128,GO:0051146,GO:0001921,GO:0050878,GO:0005901,GO:0090136,GO:0061061,GO:0072359,GO:0003674	Popeye	ko:K21108	blood vessel epicardial substance	Blood vessel epicardial substance,HECT domain and ankyrin repeat containing E3 ubiquitin protein ligase 1
PMILG00000021225.1	POPDC3	Popeye domain containing 3	GO:0007507,GO:0007519,GO:0016021,GO:0030552,GO:0042383,GO:0042391,GO:0051146	Popeye	-	popeye domain containing 3	Popeye domain containing 3,Blood vessel epicardial substance
PMILG00000021226.1	PLEKHA5		GO:0005654,GO:0005829,GO:0010314,GO:0014069,GO:0016020,GO:0032266,GO:0061458,GO:0070273,GO:0080025,GO:0098978			pleckstrin homology domain containing, family A member 5
PMILG00000021227.1	PLEKHA5		GO:0005654,GO:0005829,GO:0010314,GO:0014069,GO:0016020,GO:0032266,GO:0061458,GO:0070273,GO:0080025,GO:0098978			pleckstrin homology domain containing, family A member 5	PH domain-containing protein (Fragment)
PMILG00000021228.1	PLEKHA5		GO:0005654,GO:0005829,GO:0010314,GO:0014069,GO:0016020,GO:0032266,GO:0061458,GO:0070273,GO:0080025,GO:0098978			pleckstrin homology domain containing, family A member 5
PMILG00000021229.1
PMILG00000021230.1	PLEKHA5		GO:0005654,GO:0005829,GO:0010314,GO:0014069,GO:0016020,GO:0032266,GO:0061458,GO:0070273,GO:0080025,GO:0098978			pleckstrin homology domain containing, family A member 5
PMILG00000021231.1	PLEKHA5		GO:0005654,GO:0005829,GO:0010314,GO:0014069,GO:0016020,GO:0032266,GO:0061458,GO:0070273,GO:0080025,GO:0098978			pleckstrin homology domain containing, family A member 5
PMILG00000021232.1	PLEKHA5		GO:0005654,GO:0005829,GO:0010314,GO:0014069,GO:0016020,GO:0032266,GO:0061458,GO:0070273,GO:0080025,GO:0098978			pleckstrin homology domain containing, family A member 5
PMILG00000021233.1	GUCY2D	Receptor family ligand binding region	GO:0001653,GO:0001750,GO:0004383,GO:0004672,GO:0005524,GO:0005525,GO:0005640,GO:0005789,GO:0005886,GO:0005887,GO:0006182,GO:0007165,GO:0007168,GO:0007601,GO:0019934,GO:0022400,GO:0038023,GO:0042622,GO:0042803,GO:0044877,GO:0097381	ANF_receptor,Guanylate_cyc,Pkinase_Tyr	-	guanylate cyclase 2D, retinal	Guanylate cyclase,Guanylyl cyclase GC-E-like,Protein kinase domain-containing protein
PMILG00000021234.1	EIF4E2RS1	Eukaryotic translation initiation factor 4E	GO:0000340,GO:0003743,GO:0016281	IF4E	ko:K03259	eukaryotic translation initiation factor 4E family member 2 related sequence 1	Eukaryotic translation initiation factor 4E type 2-like
PMILG00000021235.1		Phosphatidylinositol 4,5-bisphosphate 3-kinase catalytic subunit alpha isoform-like		PI3K_C2,PI3K_p85B,PI3K_rbd,PI3Ka,PI3_PI4_kinase	ko:K00922	zgc:158659	Phosphatidylinositol-4,5-bisphosphate 3-kinase,Phosphatidylinositol 3-kinase catalytic subunit type 3
PMILG00000021236.1							ABC transmembrane type-1 domain-containing protein
PMILG00000021237.1	MOGAT2	Monoacylglycerol O-acyltransferase 3a	GO:0003846,GO:0005783,GO:0005789,GO:0006071,GO:0006629,GO:0006640,GO:0006651,GO:0016021,GO:0016407,GO:0019432,GO:0050892,GO:1990578	DAGAT	ko:K14457	monoacylglycerol O-acyltransferase 2	Monoacylglycerol O-acyltransferase 3a,Acyltransferase
PMILG00000021238.1	ATP1B2A		GO:0001671,GO:0005890,GO:0006883,GO:0030007,GO:0036376,GO:1990573			ATPase Na+/K+ transporting subunit beta 2a	Sodium/potassium-transporting ATPase subunit beta-2-like
PMILG00000021239.1	ATP1B2A		GO:0001671,GO:0005890,GO:0006883,GO:0030007,GO:0036376,GO:1990573			ATPase Na+/K+ transporting subunit beta 2a	Sodium/potassium-transporting ATPase subunit beta (Fragment)
PMILG00000021240.1	HMGB2B	high mobility group	GO:0005634,GO:0006357,GO:0008301	HMG_box_2	ko:K11295	high mobility group box 2b	High mobility group box 2b,HMG box domain-containing protein
PMILG00000021241.1	CTC1		GO:0000723,GO:0000781,GO:0003697,GO:0005634,GO:0005654,GO:0005829,GO:0006974,GO:0010389,GO:0010833,GO:0016233,GO:0032211,GO:0035264,GO:0042162,GO:0045740,GO:0048146,GO:0048536,GO:0048538,GO:0048539,GO:0071425,GO:0090399,GO:0098505,GO:1990879			CTS telomere maintenance complex component 1
PMILG00000021242.1	TMEM65	Transmembrane protein 65	GO:0003231,GO:0005739,GO:0005743,GO:0005886,GO:0014704,GO:0016021,GO:1903779	TMEM65	-	transmembrane protein 65	Transmembrane protein 65
PMILG00000021243.1	RNF139	Ring finger protein 139	GO:0002020,GO:0004842,GO:0005783,GO:0005789,GO:0008270,GO:0008285,GO:0012505,GO:0016021,GO:0016567,GO:0017148,GO:0019787,GO:0031648,GO:0036503,GO:0036513,GO:0038023,GO:0044322,GO:0060628,GO:0061630,GO:0070613,GO:1904380,GO:2000060	TRC8_N,zf-RING_2	ko:K15703	ring finger protein 139	Ring finger protein 139,E3 ubiquitin-protein ligase RNF139,RING-type domain-containing protein
PMILG00000021244.1	TATDN1	TatD DNase domain containing 1	GO:0005654,GO:0008296,GO:0046872	TatD_DNase	ko:K03424	TatD DNase domain containing 1
PMILG00000021245.1	NDUFB9	NADH dehydrogenase (ubiquinone) 1 beta subcomplex	GO:0005739,GO:0005743,GO:0005747,GO:0006120,GO:0007605,GO:0008137,GO:0009060,GO:0032981,GO:0042776	Complex1_LYR	ko:K03965	NADH:ubiquinone oxidoreductase subunit B9	NADH dehydrogenase [ubiquinone] 1 beta subcomplex subunit 9
PMILG00000021246.1	POMC	Proopiomelanocortin	GO:0001664,GO:0005102,GO:0005179,GO:0005576,GO:0005615,GO:0005737,GO:0005782,GO:0006091,GO:0007165,GO:0007218,GO:0007267,GO:0008217,GO:0019722,GO:0030141,GO:0031640,GO:0031781,GO:0031782,GO:0032098,GO:0032720,GO:0033059,GO:0034774,GO:0035821,GO:0042593,GO:0043950,GO:0045944,GO:0061844,GO:0070873,GO:0070965,GO:0070996,GO:0140668,GO:1990680,GO:2000852	ACTH_domain,NPP,Op_neuropeptide	ko:K05228	proopiomelanocortin a	Pro-opiomelanocortin,Proopiomelanocortin a,Pro-opiomelanocortin A
PMILG00000021247.1	MTSS1	Metastasis suppressor	GO:0001726,GO:0003779,GO:0003785,GO:0005102,GO:0005543,GO:0005737,GO:0007009,GO:0007155,GO:0007169,GO:0015629,GO:0030035,GO:0030036,GO:0030139,GO:0031235,GO:0032233,GO:0034334,GO:0042802,GO:0050680,GO:0061333,GO:0071498,GO:0072102,GO:0072160,GO:2001013	IMD,WH2	ko:K20128	MTSS I-BAR domain containing 2a	MTSS I-BAR domain containing 1,Metastasis suppressor protein 1-like,IMD domain-containing protein
PMILG00000021248.1	MTSS1	Metastasis suppressor	GO:0001726,GO:0003779,GO:0003785,GO:0005102,GO:0005543,GO:0005737,GO:0007009,GO:0007155,GO:0007169,GO:0015629,GO:0030035,GO:0030036,GO:0030139,GO:0031235,GO:0032233,GO:0034334,GO:0042802,GO:0050680,GO:0061333,GO:0071498,GO:0072102,GO:0072160,GO:2001013	IMD	ko:K20128	MTSS I-BAR domain containing 2b
PMILG00000021249.1
PMILG00000021250.1	SCGN	Capping protein regulator and myosin 1 linker 1	GO:0005509,GO:0005576,GO:0005634,GO:0005737,GO:0005829,GO:0030425,GO:0030658,GO:0043005,GO:0043195,GO:0045202,GO:0051480,GO:0099509,GO:1900271	CARMIL_C,LRR_6	ko:K20493	secretagogin, EF-hand calcium binding protein
PMILG00000021251.1	CARMIL3	Capping protein regulator and myosin 1 linker 1	GO:0005737,GO:0005886	CARMIL_C,LRR_6	ko:K20493	capping protein regulator and myosin 1 linker 3	F-actin-uncapping protein LRRC16A,Leucine rich repeat containing 16A (Fragment),F-actin-uncapping protein LRRC16A-like
PMILG00000021252.1	PIGK	Phosphatidylinositol glycan, class K	GO:0003756,GO:0003923,GO:0005789,GO:0016020,GO:0016255,GO:0034394,GO:0042765	Peptidase_C13	ko:K05290	phosphatidylinositol glycan anchor biosynthesis, class K	GPI-anchor transamidase,Phosphatidylinositol glycan anchor biosynthesis class K
PMILG00000021253.1	AK5	Belongs to the adenylate kinase family	GO:0004017,GO:0004550,GO:0005524,GO:0005737,GO:0005829,GO:0006165,GO:0006172,GO:0006173,GO:0009142,GO:0009220,GO:0034451,GO:0046034	ADK	ko:K00939	adenylate kinase 5	Nucleoside-diphosphate kinase
PMILG00000021254.1	AK5	Belongs to the adenylate kinase family	GO:0004017,GO:0004550,GO:0005524,GO:0005737,GO:0005829,GO:0006165,GO:0006172,GO:0006173,GO:0009142,GO:0009220,GO:0034451,GO:0046034	ADK	ko:K00939	adenylate kinase 5
PMILG00000021255.1	ZZZ3	Zinc finger, ZZ-type containing 3	GO:0003677,GO:0005654,GO:0005730,GO:0006355,GO:0006357,GO:0008270,GO:0031063,GO:0035064,GO:0043966,GO:0043967,GO:0044154,GO:0045995,GO:0051302,GO:0051726,GO:0070577,GO:0072686,GO:0090043,GO:0140672	Myb_DNA-binding,ZZ	-	zinc finger, ZZ-type containing 3	Zinc finger, ZZ-type containing 3
PMILG00000021256.1	USP33	Ubiquitin specific peptidase 33	GO:0016787,GO:0061564,GO:0044267,GO:0005856,GO:0031175,GO:0005623,GO:0071108,GO:0008150,GO:0051674,GO:0044238,GO:0043412,GO:0009653,GO:0005488,GO:0030154,GO:0015630,GO:0007399,GO:0031023,GO:0006928,GO:0044424,GO:0101005,GO:0023051,GO:0043226,GO:0044430,GO:0071704,GO:0050794,GO:0048471,GO:0009987,GO:0003824,GO:0004197,GO:0046914,GO:0070646,GO:0006807,GO:0008233,GO:0070647,GO:0030182,GO:0006464,GO:0007409,GO:0048812,GO:0032990,GO:0048666,GO:0048731,GO:0004175,GO:0022402,GO:0051179,GO:0043229,GO:0120036,GO:0048858,GO:0009605,GO:0006511,GO:0008270,GO:0010646,GO:0000902,GO:0008234,GO:0040011,GO:0048869,GO:0044464,GO:0050789,GO:0007049,GO:0048667,GO:0006897,GO:0005575,GO:0005622,GO:0046872,GO:0008152,GO:0000226,GO:0007411,GO:0048468,GO:0048870,GO:0070536,GO:0016477,GO:0005815,GO:0007010,GO:0048856,GO:1901564,GO:0043170,GO:0048583,GO:0044446,GO:0005737,GO:0004843,GO:0044422,GO:0000904,GO:0019538,GO:0036211,GO:0016043,GO:0051298,GO:0042221,GO:0007098,GO:0097485,GO:0140096,GO:0032502,GO:0120039,GO:0050896,GO:0016579,GO:0044260,GO:0043169,GO:0007275,GO:0006996,GO:0030030,GO:0043232,GO:0008277,GO:0065007,GO:0019783,GO:0044237,GO:0048699,GO:0043167,GO:0022008,GO:0009966,GO:0043228,GO:0007017,GO:0032989,GO:0042330,GO:0006935,GO:0071840,GO:0032501,GO:0006508,GO:0036459,GO:0005813,GO:0070011,GO:0003674	DUSP,UCH,zf-UBP	ko:K11848	ubiquitin specific peptidase 33	Ubiquitin carboxyl-terminal hydrolase
PMILG00000021257.1	FAM73A	Family with sequence similarity 73, member A	GO:0009987,GO:0005515,GO:0005575,GO:0008053,GO:0016021,GO:0006996,GO:0005741,GO:0042803,GO:0046982,GO:0042802,GO:0005623,GO:0031224,GO:0048284,GO:0008150,GO:0031226,GO:0061025,GO:0005886,GO:0071944,GO:0007005,GO:0005488,GO:0016043,GO:0071840,GO:0061024,GO:0016020,GO:0005887,GO:0044425,GO:0044459,GO:0046983,GO:0044464,GO:0003674	Miga	-	mitoguardin 1	Mitoguardin 1,Mitoguardin-1
PMILG00000021258.1	FAM73A	Family with sequence similarity 73, member A	GO:0009987,GO:0005515,GO:0005575,GO:0008053,GO:0016021,GO:0006996,GO:0005741,GO:0042803,GO:0046982,GO:0042802,GO:0005623,GO:0031224,GO:0048284,GO:0008150,GO:0031226,GO:0061025,GO:0005886,GO:0071944,GO:0007005,GO:0005488,GO:0016043,GO:0071840,GO:0061024,GO:0016020,GO:0005887,GO:0044425,GO:0044459,GO:0046983,GO:0044464,GO:0003674	Miga	-	mitoguardin 1
PMILG00000021259.1	FUBP1	Far upstream element (FUSE) binding protein 1	GO:0003697,GO:0003723,GO:0003729,GO:0005634,GO:0005654,GO:0005737,GO:0010468,GO:0010628	DUF1897,KH_1	ko:K13210	far upstream element (FUSE) binding protein 1	Far upstream element (FUSE) binding protein 1
PMILG00000021260.1	SLC25A24L	mitochondrial carrier	GO:0005347,GO:0005509,GO:0005743,GO:0016021	EF-hand_7,Mito_carr	ko:K14684	solute carrier family 25 member 24, like	Solute carrier family 25 member 24, like,Calcium-binding mitochondrial carrier protein SCaMC-1-B-like
PMILG00000021261.1	DNAJB4	homolog subfamily B member	GO:0001671,GO:0005654,GO:0005829,GO:0005886,GO:0006986,GO:0009408,GO:0051082,GO:0051085,GO:0051087	DnaJ,DnaJ_C	ko:K09510	DnaJ heat shock protein family (Hsp40) member B4	DnaJ heat shock protein family (Hsp40) member B4,DnaJsubfamily B member 4-like,GIPC PDZ domain containing family, member 2,J domain-containing protein,(spotted green pufferfish) hypothetical protein (Fragment)
PMILG00000021262.1	GIPC2	GIPC PDZ domain containing family, member 2	GO:0005737,GO:0042802,GO:0070062	PDZ	ko:K20056	GIPC PDZ domain containing family, member 2	PDZ domain-containing protein GIPC2,PDZ domain-containing protein GIPC1,GIPC PDZ domain containing family member 2,dnaJ homolog subfamily B member 4 isoform X3
PMILG00000021263.1	TXNDC12	Thioredoxin domain containing 12 (endoplasmic reticulum)	GO:0005783,GO:0005788,GO:0015035,GO:0019153,GO:0060548,GO:1902236	Thioredoxin_7	ko:K05360	thioredoxin domain containing 12 (endoplasmic reticulum)	Thioredoxin domain-containing protein 12
PMILG00000021264.1	BTF3L4	Transcription factor		NAC	ko:K01527	basic transcription factor 3-like 4	Transcription factor BTF3,Basic transcription factor 3 like 4
PMILG00000021265.1	ZFYVE9	Zinc finger, FYVE	GO:0005545,GO:0005769,GO:0005829,GO:0006897,GO:0007179,GO:0016197,GO:0019904,GO:0031901,GO:0032991,GO:0043231,GO:0046872	DUF3480,FYVE,SARA	ko:K04679	zinc finger, FYVE domain containing 9a	Zinc finger, FYVE domain containing 9a,FYVE-type domain-containing protein
PMILG00000021266.1	CC2D1B	Coiled-coil and C2 domain containing 1B	GO:0000978,GO:0000981,GO:0001227,GO:0005634,GO:0005635,GO:0005654,GO:0006357,GO:0043231	C2	ko:K18260	coiled-coil and C2 domain containing 1B	Coiled-coil and C2 domain containing 1B
PMILG00000021267.1		Si dkey-222f8.3		XendoU	-	si:dkey-222f8.3	Uridylate-specific endoribonuclease
PMILG00000021268.1	PAK1IP1	P21-activated protein kinase-interacting protein	GO:0005730,GO:0022613,GO:0008150,GO:0042273,GO:0071840,GO:0042254,GO:0009968,GO:0044085	ANAPC4_WD40,WD40	ko:K14830	PAK1 interacting protein 1	PAK1 interacting protein 1,p21-activated protein kinase-interacting protein 1-like,p21-activated protein kinase-interacting protein 1
PMILG00000021269.1	TMEM14CA	Transmembrane proteins 14C	GO:0016021	Tmemb_14	-	transmembrane protein 14Ca	Transmembrane protein 14C,Transmembrane protein 14Cb,Transmembrane protein 14Ca
PMILG00000021270.1	MAK	Male germ cell-associated kinase	GO:0001750,GO:0001917,GO:0003713,GO:0004672,GO:0004674,GO:0004712,GO:0005524,GO:0005634,GO:0005737,GO:0005813,GO:0005929,GO:0005930,GO:0006468,GO:0007283,GO:0030154,GO:0030496,GO:0031514,GO:0032391,GO:0035556,GO:0042073,GO:0045494,GO:0046777,GO:0046872,GO:0060271,GO:0072686,GO:0106310,GO:1902856	Pkinase	ko:K08829	male germ cell-associated kinase	Male germ cell associated kinase,Serine/threonine-protein kinase MAK-like
PMILG00000021271.1							guanine nucleotide-binding protein G(Olf) subunit alpha-like,Partitioning defective 3-like protein,G protein subunit alpha L,translation initiation factor IF-2-like
PMILG00000021272.1	GNAL	Guanine nucleotide binding protein (G protein), alpha activating activity polypeptide, olfactory type	GO:0001664,GO:0003924,GO:0005525,GO:0005834,GO:0005886,GO:0007165,GO:0007188,GO:0007191,GO:0007606,GO:0031683,GO:0046872,GO:0070062	G-alpha	ko:K04633	guanine nucleotide binding protein (G protein), alpha activating activity polypeptide, olfactory type	Guanine nucleotide-binding protein G(olf) subunit alpha,G protein subunit alpha L,GNAL protein (Fragment),Transmembrane protein 14C
PMILG00000021273.1	MPPE1	Metallophosphoesterase 1	GO:0005654,GO:0005793,GO:0005794,GO:0005801,GO:0006506,GO:0006888,GO:0016021,GO:0030145,GO:0033116,GO:0034235,GO:0062050,GO:0070971	Metallophos	-	metallophosphoesterase 1	Metallophosphoesterase 1
PMILG00000021274.1	CABZ01050249.1	Belongs to the peptidase C1 family		Peptidase_C1	ko:K08568	cathepsin Z-like	Cathepsin Z
PMILG00000021275.1	PIEZO2	Piezo-type mechanosensitive ion channel component	GO:0005261,GO:0005886,GO:0006812,GO:0008381,GO:0009612,GO:0016020,GO:0016021,GO:0042391,GO:0050974,GO:0050982,GO:0071260	PIEZO,Piezo_RRas_bdg	ko:K22128	piezo type mechanosensitive ion channel component 2	PIEZO domain-containing protein,Piezo type mechanosensitive ion channel component 2
PMILG00000021276.1	PIEZO2	Piezo-type mechanosensitive ion channel component	GO:0005261,GO:0005886,GO:0006812,GO:0008381,GO:0009612,GO:0016020,GO:0016021,GO:0042391,GO:0050974,GO:0050982,GO:0071260	PIEZO,Piezo_RRas_bdg	ko:K22128	piezo-type mechanosensitive ion channel component 2a, tandem duplicate 2	Piezo-type mechanosensitive ion channel component,(spotted green pufferfish) hypothetical protein (Fragment)
PMILG00000021277.1	NAPG	N-ethylmaleimide-sensitive factor attachment protein, gamma	GO:0098796,GO:0005773,GO:0008104,GO:0006810,GO:0009987,GO:0031201,GO:0005515,GO:0065003,GO:0005575,GO:0006891,GO:0005622,GO:0051234,GO:0070727,GO:0044085,GO:0005739,GO:0031090,GO:0005623,GO:0045184,GO:0008150,GO:0048193,GO:0065007,GO:0015031,GO:0061025,GO:0071705,GO:0005737,GO:0034613,GO:0019905,GO:0043933,GO:0044446,GO:0043227,GO:0098805,GO:0016192,GO:0044422,GO:0032991,GO:0043231,GO:0051641,GO:0051179,GO:0051649,GO:0033036,GO:0005488,GO:0043229,GO:0044444,GO:0016043,GO:0043209,GO:0050821,GO:0071840,GO:0061024,GO:0044464,GO:0022607,GO:0005483,GO:0016020,GO:0043226,GO:0044425,GO:0044437,GO:0046907,GO:0042886,GO:0015833,GO:0000149,GO:0044424,GO:0031647,GO:0045202,GO:0071702,GO:0065008,GO:0006886,GO:0098588,GO:0005774,GO:0003674	SNAP	ko:K21198	N-ethylmaleimide-sensitive factor attachment protein, gamma b	NSF attachment protein gamma
PMILG00000021278.1	PRMT1	Belongs to the class I-like SAM-binding methyltransferase superfamily. Protein arginine N- methyltransferase family	GO:0001701,GO:0003723,GO:0005634,GO:0005654,GO:0005737,GO:0005829,GO:0006479,GO:0007166,GO:0008168,GO:0008170,GO:0008276,GO:0008284,GO:0008327,GO:0008380,GO:0016274,GO:0016571,GO:0018216,GO:0019082,GO:0019899,GO:0031175,GO:0034709,GO:0035241,GO:0035242,GO:0042054,GO:0042802,GO:0043985,GO:0044020,GO:0045648,GO:0045652,GO:0045653,GO:0046329,GO:0046985,GO:0048273,GO:0048738,GO:0051260,GO:1900745,GO:1904047	Methyltransf_25	ko:K11434	protein arginine methyltransferase 1	Protein arginine methyltransferase 1
PMILG00000021279.1	AP2A1	Component of the adaptor protein complex 2 (AP-2). Adaptor protein complexes function in protein transport via transport vesicles in different membrane traffic pathways. Adaptor protein complexes are vesicle coat components and appear to be involved in cargo selection and vesicle formation. AP-2 is involved in clathrin-dependent endocytosis in which cargo proteins are incorporated into vesicles surrounded by clathrin (clathrin- coated vesicles, CCVs) which are destined for fusion with the early endosome. The clathrin lattice serves as a mechanical scaffold but is itself unable to bind directly to membrane components. Clathrin-associated adaptor protein (AP) complexes which can bind directly to both the clathrin lattice and to the lipid and protein components of membranes are considered to be the major clathrin adaptors contributing the CCV formation. AP-2 also serves as a cargo receptor to selectively sort the membrane proteins involved in receptor-mediated endocytosis. AP-2 seems to play a role in the recycling of synaptic vesicle membranes from the presynaptic surface. AP-2 recognizes Y-X-X- FILMV (Y-X-X-Phi) and ED -X-X-X-L- LI endocytosis signal motifs within the cytosolic tails of transmembrane cargo molecules. AP-2 may also play a role in maintaining normal post-endocytic trafficking through the ARF6-regulated, non-clathrin pathway. The AP-2 alpha subunit binds polyphosphoinositide-containing lipids, positioning AP-2 on the membrane. The AP-2 alpha subunit acts via its C- terminal appendage domain as a scaffolding platform for endocytic accessory proteins. The AP-2 alpha and AP-2 sigma subunits are thought to contribute to the recognition of the ED -X-X-X-L- LI motif	GO:0005829,GO:0005886,GO:0006886,GO:0006895,GO:0006897,GO:0006898,GO:0009898,GO:0016020,GO:0016192,GO:0019901,GO:0030122,GO:0030130,GO:0030666,GO:0030669,GO:0032433,GO:0035615,GO:0036020,GO:0045334,GO:0050750,GO:0072583,GO:0098884,GO:0140312,GO:1900126	Adaptin_N,Alpha_adaptinC2,Alpha_adaptin_C	ko:K11824	adaptor related protein complex 2 subunit alpha 1	AP-2 complex subunit alpha
PMILG00000021280.1		Si ch211-195b15.8		DSPc	ko:K04459	si:ch211-195b15.8	Tyrosine-protein phosphatase vhp-1-like,AP-2 complex subunit alpha-1,Dual specificity protein phosphatase 8
PMILG00000021281.1	RRAS	Related RAS viral (r-ras) oncogene homolog	GO:0002521,GO:0003924,GO:0005525,GO:0005886,GO:0005925,GO:0007265,GO:0010595,GO:0019003,GO:0030336,GO:0044877,GO:0045766,GO:0051896,GO:0060325,GO:0070062,GO:0070372,GO:1904906,GO:2001214	Ras	ko:K07830	RAS related	ras-related protein R-Ras,Ras-related protein R-Ras p23
PMILG00000021282.1	TRAF7	TNF receptor-associated factor 7	GO:0000027,GO:0000151,GO:0004842,GO:0005730,GO:0005886,GO:0006915,GO:0007219,GO:0008270,GO:0016567,GO:0031410,GO:0043231,GO:0043410,GO:0070372,GO:2001235	WD40,zf-RING_UBOX	ko:K10646	TNF receptor-associated factor 7	TNF receptor associated factor 7,E3 ubiquitin-protein ligase TRAF7,RING-type domain-containing protein
PMILG00000021283.1	GNG13B	Guanine nucleotide-binding proteins (G proteins) are involved as a modulator or transducer in various transmembrane signaling systems. The beta and gamma chains are required for the GTPase activity, for replacement of GDP by GTP, and for G protein- effector interaction	GO:0005834,GO:0007186,GO:0007200,GO:0031681,GO:0050909	G-gamma	ko:K04547	guanine nucleotide binding protein (G protein), gamma 13b	Guanine nucleotide-binding protein subunit gamma,G protein subunit gamma 13
PMILG00000021284.1
PMILG00000021285.1	RAD23A	RAD23 homolog A, nucleotide excision repair protein	GO:0000502,GO:0003684,GO:0003697,GO:0005634,GO:0005654,GO:0005737,GO:0005794,GO:0005829,GO:0006289,GO:0019900,GO:0031593,GO:0031648,GO:0032434,GO:0032436,GO:0032991,GO:0043130,GO:0043161,GO:0043231,GO:0045070,GO:0045787,GO:0070628,GO:1990381	UBA,XPC-binding,ubiquitin	ko:K10839	RAD23 homolog A, nucleotide excision repair protein a	UV excision repair protein RAD23
PMILG00000021286.1	NFIX	Recognizes and binds the palindromic sequence 5'- TTGGCNNNNNGCCAA-3' present in viral and cellular promoters and in the origin of replication of adenovirus type 2. These proteins are individually capable of activating transcription and replication	GO:0000122,GO:0000785,GO:0000978,GO:0000981,GO:0003700,GO:0005634,GO:0006260,GO:0006357,GO:0006366,GO:0045944,GO:1990837	CTF_NFI,MH1,NfI_DNAbd_pre-N	ko:K09171	nuclear factor I/Xb	Nuclear factor I X
PMILG00000021287.1	NFIX	Recognizes and binds the palindromic sequence 5'- TTGGCNNNNNGCCAA-3' present in viral and cellular promoters and in the origin of replication of adenovirus type 2. These proteins are individually capable of activating transcription and replication	GO:0000122,GO:0000785,GO:0000978,GO:0000981,GO:0003700,GO:0005634,GO:0006260,GO:0006357,GO:0006366,GO:0045944,GO:1990837	CTF_NFI,MH1,NfI_DNAbd_pre-N	ko:K09171	nuclear factor I/Xb
PMILG00000021288.1	NFIXA		GO:0000978,GO:0000981,GO:0005634,GO:0006260,GO:0006357,GO:0007519,GO:0045893,GO:0048741			nuclear factor I/Xa
PMILG00000021289.1	NFIX	Recognizes and binds the palindromic sequence 5'- TTGGCNNNNNGCCAA-3' present in viral and cellular promoters and in the origin of replication of adenovirus type 2. These proteins are individually capable of activating transcription and replication	GO:0000122,GO:0000785,GO:0000978,GO:0000981,GO:0003700,GO:0005634,GO:0006260,GO:0006357,GO:0006366,GO:0045944,GO:1990837	CTF_NFI,MH1,NfI_DNAbd_pre-N	ko:K09171	nuclear factor I/Xb	Nuclear factor I/Xb,CTF/NF-I domain-containing protein (Fragment)
PMILG00000021290.1	GADD45GIP1	Growth arrest and DNA-damage-inducible, gamma interacting protein 1	GO:0005654,GO:0005739,GO:0005743,GO:0005759,GO:0005762,GO:0007049,GO:0032543	CR6_interact	-	growth arrest and DNA-damage-inducible, gamma interacting protein 1	39S ribosomal protein L59, mitochondrial,Growth arrest and DNA-damage-inducible, gamma interacting protein 1,GADD45G interacting protein 1
PMILG00000021291.1		Zgc 158403		DUF3808,TPR_8	-	zgc:158403	Tetratricopeptide repeat protein 39A-like
PMILG00000021292.1	RPAIN	RPA interacting protein	GO:0001650,GO:0005634,GO:0005654,GO:0005737,GO:0006261,GO:0006281,GO:0006310,GO:0006606,GO:0009411,GO:0016605,GO:0044877,GO:0046872	RPA_interact_C,RPA_interact_M,RPA_interact_N	-	RPA interacting protein	RPA interacting protein,RPA-interacting protein A,RIPA,RPA-interacting protein A-like,RPA-interacting protein isoform X1
PMILG00000021293.1	PSMD11A	Proteasome (prosome, macropain) 216S subunit, non-ATPase, 11a	GO:0009057,GO:0065003,GO:0009987,GO:0044260,GO:0005575,GO:0009056,GO:0019941,GO:0005622,GO:0044265,GO:0000502,GO:0006807,GO:0044267,GO:1902494,GO:0008152,GO:0044085,GO:0043632,GO:0005623,GO:0005198,GO:0008541,GO:0008150,GO:0051603,GO:0005829,GO:1901564,GO:0043170,GO:0048863,GO:0044237,GO:0043933,GO:1901575,GO:1905368,GO:0044238,GO:1901565,GO:0032991,GO:0019538,GO:0044257,GO:1905369,GO:0030154,GO:0016043,GO:0022624,GO:0071840,GO:0006511,GO:0006508,GO:0022607,GO:0030163,GO:0034622,GO:0043248,GO:0044248,GO:0005634,GO:0032502,GO:0044424,GO:0048869,GO:0005838,GO:0044464,GO:0003674,GO:0071704	PCI	ko:K03036	proteasome 26S subunit, non-ATPase 11a	26S proteasome non-ATPase regulatory subunit 11A,PCI domain-containing protein,RPA interacting protein
PMILG00000021294.1	DLX3	homeobox	GO:0000785,GO:0000978,GO:0000981,GO:0001228,GO:0001568,GO:0001890,GO:0003677,GO:0003682,GO:0003700,GO:0005634,GO:0006357,GO:0010467,GO:0016055,GO:0030154,GO:0030509,GO:0030855,GO:0031069,GO:0035315,GO:0042475,GO:0071335,GO:0071895,GO:1990837	DLL_N,Homeobox	ko:K09315	distal-less homeobox 3b	homeobox protein DLX-3
PMILG00000021295.1	DLX3	homeobox	GO:0000785,GO:0000978,GO:0000981,GO:0001228,GO:0001568,GO:0001890,GO:0003677,GO:0003682,GO:0003700,GO:0005634,GO:0006357,GO:0010467,GO:0016055,GO:0030154,GO:0030509,GO:0030855,GO:0031069,GO:0035315,GO:0042475,GO:0071335,GO:0071895,GO:1990837	DLL_N,Homeobox	ko:K09315	distal-less homeobox 3b	Distal-less-like protein DLX-3,Distal-less homeobox 3
PMILG00000021296.1	DLX4A	homeobox	GO:0000122,GO:0000978,GO:0000981,GO:0005634,GO:0006357,GO:0030154	Homeobox	ko:K09314	distal-less homeobox 4a	Homeobox domain-containing protein
PMILG00000021297.1	NAGS	N-acetylglutamate synthase	GO:0000050,GO:0004042,GO:0005739,GO:0005759,GO:0006526,GO:0006536,GO:0034618,GO:0103045	NAT	ko:K11067	N-acetylglutamate synthase	N-acetylglutamate synthase, mitochondrial,N-acetylglutamate synthase,N-acetyltransferase domain-containing protein
PMILG00000021298.1		E3 ubiquitin-protein ligase		PRY,PYRIN,SPRY,zf-B_box,zf-C3HC4,zf-C3HC4_4,zf-RING_UBOX	ko:K12015	si:dkey-61p9.9	Pyrin domain-containing protein,Apoptosis-associated speck-like protein containing a CARD
PMILG00000021299.1	CABZ01039859.1	Beta-1,4 N-acetylgalactosaminyltransferase 2-like		Glycos_transf_2	ko:K00725,ko:K09655	beta-1,4 N-acetylgalactosaminyltransferase 2-like	Beta-1,4-N-acetyl-galactosaminyl transferase 2, tandem duplicate 2,beta-1,4 N-acetylgalactosaminyltransferase 1-like isoform X1,beta-1,4 N-acetylgalactosaminyltransferase 2-like,Beta-1,4 N-acetylgalactosaminyltransferase 2,Beta-1,4 N-acetylgalactosaminyltransferase 1
PMILG00000021300.1	COL1A1A		GO:0001501,GO:0005201,GO:0005615,GO:0005737,GO:0030198,GO:0030278,GO:0031012,GO:0031101,GO:0033333,GO:0033334,GO:0033339,GO:0035630,GO:0046849,GO:0046872			collagen, type I, alpha 1a
PMILG00000021301.1
PMILG00000021302.1	COL1A1A		GO:0001501,GO:0005201,GO:0005615,GO:0005737,GO:0030198,GO:0030278,GO:0031012,GO:0031101,GO:0033333,GO:0033334,GO:0033339,GO:0035630,GO:0046849,GO:0046872			collagen, type I, alpha 1a
PMILG00000021303.1	COL2A1B		GO:0001501,GO:0005201,GO:0005581,GO:0005615,GO:0030198,GO:0030199,GO:0030903,GO:0031012,GO:0033333,GO:0033334			collagen, type II, alpha 1b
PMILG00000021304.1
PMILG00000021305.1	COL1A1	collagen type I alpha	GO:0001501,GO:0001503,GO:0001568,GO:0001649,GO:0001957,GO:0001958,GO:0002020,GO:0005201,GO:0005576,GO:0005584,GO:0005615,GO:0005737,GO:0005788,GO:0005794,GO:0007601,GO:0007605,GO:0009410,GO:0009612,GO:0010718,GO:0010812,GO:0015031,GO:0030020,GO:0030141,GO:0030198,GO:0030199,GO:0030335,GO:0031012,GO:0031960,GO:0032355,GO:0032964,GO:0034504,GO:0034505,GO:0038063,GO:0042060,GO:0042542,GO:0042802,GO:0043434,GO:0043588,GO:0043589,GO:0044344,GO:0044691,GO:0045893,GO:0046872,GO:0048407,GO:0048706,GO:0051591,GO:0055093,GO:0060325,GO:0060346,GO:0060351,GO:0062023,GO:0071230,GO:0071260,GO:0071300,GO:0071306,GO:0071356,GO:0071364,GO:0071560,GO:0090263,GO:1902618	COLFI,Collagen,VWC	ko:K06236	collagen, type I, alpha 1a	Collagen, type I, alpha 1a (Fragment)
PMILG00000021306.1	IGIC1S1	Immunoglobulin C-Type	GO:0003823,GO:0006910,GO:0006911,GO:0006958,GO:0009897,GO:0034987,GO:0042571,GO:0042742,GO:0045087,GO:0050853,GO:0050871	C1-set,V-set	-	immunoglobulin light iota constant 1, s1	Ig-like domain-containing protein
PMILG00000021307.1						si:ch73-180n10.1	Complement C1q-like protein 4 C1q and tumor necrosis factor-related protein 11,collagen alpha-1(X) chain-like,Multimerin-1
PMILG00000021308.1		Leucine Rich Repeat		LRR_8	-	si:ch211-237i5.4	Slit homolog 2 protein-like,Leucine-rich repeat-containing protein 17-like,Insulin-like growth factor-binding protein complex acid labile subunit,Leucine-rich repeat-containing protein 70,TLR4 interactor with leucine rich repeats-like,LRRNT domain-containing protein,reticulon-4 receptor-like 2,Low-density lipoprotein receptor-related protein 1B,Asporin,Decorin,LRRCT domain-containing protein
PMILG00000021309.1	PEX12	Required for protein import into peroxisomes	GO:0004842,GO:0005777,GO:0005778,GO:0005779,GO:0005829,GO:0006513,GO:0006625,GO:0007031,GO:0008022,GO:0008270,GO:0016558,GO:1990429	Pex2_Pex12	ko:K13345	peroxisomal biogenesis factor 12	Peroxisome assembly protein 12,Peroxisomal biogenesis factor 12
PMILG00000021310.1	HDAC5	Responsible for the deacetylation of lysine residues on the N-terminal part of the core histones (H2A, H2B, H3 and H4). Histone deacetylation gives a tag for epigenetic repression and plays an important role in transcriptional regulation, cell cycle progression and developmental events	GO:0000118,GO:0000122,GO:0000978,GO:0001222,GO:0004407,GO:0005080,GO:0005634,GO:0005654,GO:0005737,GO:0005794,GO:0005829,GO:0006325,GO:0006338,GO:0006476,GO:0006954,GO:0010830,GO:0010832,GO:0016575,GO:0016607,GO:0030183,GO:0031507,GO:0032869,GO:0033558,GO:0040029,GO:0042113,GO:0042802,GO:0042826,GO:0043393,GO:0045892,GO:0045944,GO:0046872,GO:0051091,GO:0061629,GO:0090051,GO:0140297	HDAC4_Gln,Hist_deacetyl	ko:K11406	histone deacetylase 5	Histone deacetylase
PMILG00000021311.1	BX901956.1
PMILG00000021312.1	CYB561	Cytochrome b561	GO:0005765,GO:0006879,GO:0016021,GO:0016491,GO:0022900,GO:0042584,GO:0046872,GO:0140575,GO:0140576	Cytochrom_B561	ko:K08360	cytochrome b561
PMILG00000021313.1	CYB561	Cytochrome b561	GO:0005765,GO:0006879,GO:0016021,GO:0016491,GO:0022900,GO:0042584,GO:0046872,GO:0140575,GO:0140576	Cytochrom_B561	ko:K08360	cytochrome b561	Cytochrome b-561
PMILG00000021314.1	TANC2	Tetratricopeptide repeat, ankyrin repeat and coiled-coil containing 2	GO:0030424,GO:0043197,GO:0060998,GO:0061001,GO:0099519	Ank_2,Ank_4	-	tetratricopeptide repeat, ankyrin repeat and coiled-coil containing 2a
PMILG00000021315.1	ODC1	Belongs to the Orn Lys Arg decarboxylase class-II family	GO:0001822,GO:0004586,GO:0005737,GO:0005829,GO:0006595,GO:0008284,GO:0009615,GO:0033387,GO:0042176,GO:0042803	Orn_Arg_deC_N,Orn_DAP_Arg_deC	ko:K01581	ornithine decarboxylase 1	Ornithine decarboxylase
PMILG00000021316.1	ABCC1	ATP-binding cassette, sub-family C (CFTR MRP), member 1	GO:0005524,GO:0005886,GO:0005887,GO:0006691,GO:0008559,GO:0009235,GO:0009410,GO:0009925,GO:0015420,GO:0015431,GO:0015562,GO:0016020,GO:0016323,GO:0016324,GO:0016328,GO:0016787,GO:0034040,GO:0034599,GO:0034634,GO:0034775,GO:0042167,GO:0042626,GO:0042908,GO:0042910,GO:0043225,GO:0045332,GO:0046943,GO:0050729,GO:0055085,GO:0060326,GO:0070062,GO:0070633,GO:0071716,GO:0099039,GO:0140115,GO:0140359,GO:0150104,GO:1904646,GO:1905039,GO:1990962	ABC_membrane,ABC_tran	ko:K05665	ATP-binding cassette, sub-family C (CFTR/MRP), member 1	ABC-type glutathione-S-conjugate transporter,ATP-binding cassette, sub-family C (CFTR/MRP), member 1,Multidrug resistance-associated protein 1-like
PMILG00000021317.1	SNRNP70	Small nuclear ribonucleoprotein 70	GO:0000398,GO:0003723,GO:0003729,GO:0005634,GO:0005654,GO:0005681,GO:0005685,GO:0016607,GO:0017069,GO:0030619,GO:0043462,GO:0043484,GO:0048026,GO:0061084,GO:0071004,GO:1904715	RRM_1,U1snRNP70_N	ko:K11093	small nuclear ribonucleoprotein 70 (U1)	U1 small nuclear ribonucleoprotein 70 kDa
PMILG00000021318.1	LIN7B	Lin-7 homolog B	GO:0005886,GO:0005911,GO:0005923,GO:0006887,GO:0007269,GO:0015031,GO:0016323,GO:0019904,GO:0030165,GO:0045199,GO:0045202,GO:0097016,GO:0097025,GO:0098793,GO:0098839,GO:1903361	L27,PDZ	ko:K19931	lin-7 homolog B (C. elegans)	Lin-7 homolog B, crumbs cell polarity complex component
PMILG00000021319.1	PYYA	Peptide YYa	GO:0009991,GO:0050794,GO:0050896,GO:0007631,GO:0098772,GO:0009987,GO:0005515,GO:0007586,GO:0005575,GO:0044421,GO:0048018,GO:0007165,GO:0005576,GO:0071855,GO:0008150,GO:0031841,GO:0065009,GO:0065007,GO:0031843,GO:0007154,GO:0031667,GO:0048583,GO:0023052,GO:0005184,GO:0032098,GO:0007218,GO:0009966,GO:0005488,GO:0032501,GO:0005179,GO:0009605,GO:0007186,GO:0007610,GO:0007267,GO:0030545,GO:0005102,GO:0005615,GO:0001664,GO:0010646,GO:0010469,GO:0051716,GO:0065008,GO:0023051,GO:0003674,GO:0050789	Hormone_3	ko:K05233	peptide YYa	Peptide YYa,Peptide YY
PMILG00000021320.1	MPP2A	L27 domain	GO:0005886,GO:0005911	Guanylate_kin,L27,PDZ,SH3_2	-	membrane protein, palmitoylated 2a (MAGUK p55 subfamily member 2)	Membrane protein, palmitoylated 2a (MAGUK p55 subfamily member 2)
PMILG00000021321.1		FAD binding domain		Amino_oxidase,NAD_binding_8	ko:K09516	si:ch1073-13h15.3
PMILG00000021322.1	SMARCE1	regulator of chromatin, subfamily e, member	GO:0000228,GO:0000776,GO:0000785,GO:0003677,GO:0003682,GO:0003713,GO:0003723,GO:0005634,GO:0005654,GO:0006337,GO:0006338,GO:0006357,GO:0008080,GO:0016363,GO:0016514,GO:0016586,GO:0016922,GO:0022008,GO:0030071,GO:0032991,GO:0035060,GO:0045582,GO:0045597,GO:0045663,GO:0045892,GO:0047485,GO:0070316,GO:0071564,GO:0071565,GO:0140092,GO:1902459,GO:2000045,GO:2000781,GO:2000819	HMG_box	ko:K11651	SWI/SNF related, matrix associated, actin dependent regulator of chromatin, subfamily e, member 1	SWI/SNF related, matrix associated, actin dependent regulator of chromatin, subfamily e, member 1,HMG box domain-containing protein
PMILG00000021323.1		Von Willebrand factor C domain-containing protein 2-like		VWC	-	si:dkey-283b1.7	von Willebrand factor C domain-containing protein 2-like,VWFC domain-containing protein,Brorin Brain-specific chordin-like protein von
PMILG00000021324.1	RPL23		GO:0000122,GO:0001223,GO:0002181,GO:0003723,GO:0003735,GO:0005654,GO:0005730,GO:0005737,GO:0005829,GO:0005840,GO:0005925,GO:0006412,GO:0006610,GO:0008284,GO:0010628,GO:0016020,GO:0022625,GO:0022626,GO:0031625,GO:0032986,GO:0032991,GO:0050821,GO:0070062,GO:0070180,GO:0070314,GO:0072717,GO:1901798,GO:1903450,GO:1904667,GO:1990948,GO:2000059			ribosomal protein L23	60S ribosomal protein L23
PMILG00000021325.1	CA10A		GO:0006730,GO:0016836,GO:0036269			carbonic anhydrase Xa	Carbonic anhydrase-related protein 10
PMILG00000021326.1	PLA2G4C	Phospholipase A2, group IVC (cytosolic, calcium-independent)	GO:0004622,GO:0004623,GO:0005509,GO:0005543,GO:0005544,GO:0005635,GO:0005654,GO:0005789,GO:0005811,GO:0005829,GO:0005886,GO:0005938,GO:0006644,GO:0006663,GO:0006954,GO:0007567,GO:0008374,GO:0008970,GO:0016020,GO:0019369,GO:0031966,GO:0035556,GO:0036151,GO:0036152,GO:0046475,GO:0047498,GO:0047499,GO:0102545,GO:0140042	PLA2_B	ko:K16342	si:ch73-55i23.1	Cytosolic phospholipase A2 gamma
PMILG00000021327.1	C19ORF52	Chromosome 19 open reading frame 52	GO:0005743,GO:0005758,GO:0016021,GO:0042721,GO:0045039,GO:0140318	Tim29	-	translocase of inner mitochondrial membrane 29	Translocase of inner mitochondrial membrane 29
PMILG00000021328.1	YIPF2	Yip1 domain family, member 2	GO:0000138,GO:0005794,GO:0005797,GO:0005802,GO:0016021,GO:0016192,GO:0030133,GO:0031267,GO:0031902	Yip1	-	Yip1 domain family, member 2	Yip1 domain family, member 2
PMILG00000021329.1	ARL4D	Belongs to the small GTPase superfamily. Arf family	GO:0003924,GO:0005525,GO:0005730,GO:0005737,GO:0005886,GO:0006886,GO:0009306,GO:0016192	Arf	ko:K07945	ADP-ribosylation factor-like 4D	ADP-ribosylation factor-like protein 4D
PMILG00000021330.1	HAO1	Hydroxyacid oxidase (glycolate oxidase) 1	GO:0001561,GO:0003973,GO:0005777,GO:0005782,GO:0005829,GO:0006979,GO:0010181,GO:0046296,GO:0047969	FMN_dh	ko:K11517	hydroxyacid oxidase (glycolate oxidase) 1	Hydroxyacid oxidase 1,FMN hydroxy acid dehydrogenase domain-containing protein
PMILG00000021331.1	SMG1	kinase SMG-1	GO:0000184,GO:0003723,GO:0004672,GO:0004674,GO:0004697,GO:0004712,GO:0005524,GO:0005634,GO:0005654,GO:0005737,GO:0005829,GO:0006281,GO:0006406,GO:0006468,GO:0016242,GO:0018105,GO:0031929,GO:0031931,GO:0031932,GO:0032204,GO:0033391,GO:0042162,GO:0046777,GO:0046854,GO:0046872,GO:0106310,GO:2001020	DUF5303,FATC,PI3_PI4_kinase,SMG1	ko:K08873	SMG1 nonsense mediated mRNA decay associated PI3K related kinase	SMG1 nonsense mediated mRNA decay associated PI3K related kinase,Non-specific serine/threonine protein kinase
PMILG00000021332.1	MAST2		GO:0000287,GO:0004674,GO:0004712,GO:0005524,GO:0005737,GO:0005886,GO:0006468,GO:0007010,GO:0008017,GO:0015630,GO:0018105,GO:0019902,GO:0032655,GO:0035556,GO:0048515,GO:0106310			microtubule associated serine/threonine kinase 2
PMILG00000021333.1	FBXL16	F-box and leucine-rich repeat protein 16	GO:0005829,GO:0019005,GO:0031146	LRR_6	ko:K10282	F-box and leucine-rich repeat protein 16	F-box and leucine rich repeat protein 16,F-box/LRR-repeat protein 16-like
PMILG00000021334.1	SEPT12	Belongs to the TRAFAC class TrmE-Era-EngA-EngB-Septin- like GTPase superfamily. Septin GTPase family	GO:0001725,GO:0003924,GO:0005525,GO:0005634,GO:0005819,GO:0005940,GO:0007283,GO:0015630,GO:0019003,GO:0030154,GO:0030496,GO:0031105,GO:0032153,GO:0032154,GO:0034613,GO:0035091,GO:0042802,GO:0042803,GO:0048471,GO:0060090,GO:0061640,GO:0097227	Septin	ko:K16938	septin 12	Septin-9 SL3-3 integration site 1 protein,Septin 12,Neuronal-specific septin-3-like
PMILG00000021335.1	RBFOX1		GO:0000381,GO:0003723,GO:0003729,GO:0003730,GO:0005634,GO:0005737,GO:0005802,GO:0006397,GO:0007399,GO:0008022,GO:0008380,GO:0010494,GO:0050658,GO:0050885,GO:0097165,GO:2001014			RNA binding fox-1 homolog 1
PMILG00000021336.1	RBFOX1		GO:0000381,GO:0003723,GO:0003729,GO:0003730,GO:0005634,GO:0005737,GO:0005802,GO:0006397,GO:0007399,GO:0008022,GO:0008380,GO:0010494,GO:0050658,GO:0050885,GO:0097165,GO:2001014			RNA binding fox-1 homolog 1	RNA binding protein fox-1 homolog 1-like
PMILG00000021337.1	RBFOX1	RNA binding protein fox-1 homolog	GO:0050794,GO:0003015,GO:0005575,GO:1901363,GO:0005622,GO:0019219,GO:0021854,GO:0007275,GO:0048513,GO:1903311,GO:0051171,GO:0050684,GO:0003013,GO:0060047,GO:0005623,GO:0060255,GO:0003676,GO:0030900,GO:0021761,GO:0008150,GO:0031323,GO:0048856,GO:0065007,GO:0051252,GO:0005737,GO:0048731,GO:0007417,GO:0043227,GO:0043484,GO:0008380,GO:0097159,GO:0043231,GO:0000381,GO:0003008,GO:0006397,GO:0005488,GO:0043229,GO:0060322,GO:0003723,GO:0032501,GO:0005634,GO:0043226,GO:0007399,GO:0008015,GO:0003729,GO:0019222,GO:0032502,GO:0007420,GO:0044424,GO:0021536,GO:0048024,GO:0044464,GO:0003674,GO:0080090,GO:0050789,GO:0010468	Fox-1_C,RRM_1	ko:K14946	RNA binding fox-1 homolog 1	RNA binding fox-1 homolog 1
PMILG00000021338.1	JUPB	Junction plakoglobin a	GO:0002159,GO:0003713,GO:0005198,GO:0005737,GO:0005912,GO:0007155,GO:0016342,GO:0019903,GO:0030057,GO:0045294,GO:0045296,GO:0045944	Arm	ko:K10056	junction plakoglobin b
PMILG00000021339.1	JUPB	Junction	GO:0002159,GO:0003713,GO:0005198,GO:0005737,GO:0005912,GO:0007155,GO:0016342,GO:0019903,GO:0030057,GO:0045294,GO:0045296,GO:0045944	Arm	ko:K10056	junction plakoglobin b
PMILG00000021340.1	JUPA		GO:0002159,GO:0003181,GO:0003308,GO:0003713,GO:0005198,GO:0005634,GO:0005737,GO:0005912,GO:0007155,GO:0007507,GO:0016342,GO:0019903,GO:0030057,GO:0030178,GO:0045294,GO:0045296,GO:0045944			junction plakoglobin a
PMILG00000021341.1	ALDOAB	fructose-bisphosphate	GO:0004332,GO:0005829,GO:0006096,GO:0030388	Glycolytic	ko:K01623	aldolase a, fructose-bisphosphate, b	Fructose-bisphosphate aldolase
PMILG00000021342.1
PMILG00000021343.1	GPS1	G protein pathway suppressor 1	GO:0000338,GO:0005095,GO:0005634,GO:0005654,GO:0005737,GO:0005829,GO:0007254,GO:0008180,GO:0045116,GO:2000434	PCI,RPN7	ko:K12175	G protein pathway suppressor 1	G protein pathway suppressor 1,COP9 signalosome complex subunit 1,PCI domain-containing protein
PMILG00000021344.1	SLC25A23B	Belongs to the mitochondrial carrier (TC 2.A.29) family	GO:0005347,GO:0005509,GO:0005743,GO:0016021	EF-hand_5,EF-hand_6,EF-hand_7,Mito_carr	ko:K14684	solute carrier family 25 member 23b	Solute carrier family 25 member 23b,Calcium-binding mitochondrial carrier protein SCaMC-3-like
PMILG00000021345.1	PDXDC1	Pyridoxal-dependent decarboxylase	GO:0005794,GO:0016831,GO:0019752,GO:0030170,GO:0043231,GO:0045296	Pyridoxal_deC	-	pyridoxal-dependent decarboxylase domain containing 1	Pyridoxal dependent decarboxylase domain containing 1
PMILG00000021346.1	GSPT1L	G1 to S phase transition 1	GO:0001944,GO:0002184,GO:0003747,GO:0003924,GO:0005525,GO:0005829,GO:0006412,GO:0018444	GTP_EFTU,GTP_EFTU_D3	ko:K03267	G1 to S phase transition 1, like	Eukaryotic peptide chain release factor GTP-binding subunit ERF3A,G1 to S phase transition 1, like,Tr-type G domain-containing protein
PMILG00000021347.1							phosphoinositide-interacting protein-like,Phosphoinositide interacting regulator of transient receptor potential channels
PMILG00000021348.1		Transmembrane protein 238-like		TMEM238	-	si:dkeyp-72e1.6	transmembrane protein 238-like,Transmembrane protein 238,Long intergenic non-protein coding RNA 675 (Fragment)
PMILG00000021349.1	RRN3	RRN3 RNA polymerase I transcription factor homolog (S. cerevisiae)	GO:0001042,GO:0001164,GO:0001181,GO:0001701,GO:0005634,GO:0005654,GO:0005730,GO:0006361,GO:0007000,GO:0007028,GO:0008283,GO:0042254,GO:0045893,GO:0048872,GO:1902254,GO:2000142	RRN3	ko:K15216	RRN3 homolog, RNA polymerase I transcription factor	RRN3 homolog, RNA polymerase I transcription factor,(spotted green pufferfish) hypothetical protein (Fragment)
PMILG00000021350.1		Syntaxin-binding protein 4-like		PDZ	-	si:dkeyp-72e1.9	syntaxin-binding protein 4-like isoform X1,Syntaxin-binding protein 4-like,Syntaxin-binding protein 4,Putative syntaxin-binding protein 4-like,PDZ domain-containing protein (Fragment)
PMILG00000021351.1	PPL	Periplakin	GO:0001533,GO:0005198,GO:0005200,GO:0005737,GO:0005829,GO:0005856,GO:0005886,GO:0009612,GO:0016020,GO:0030057,GO:0031424,GO:0042060,GO:0045104,GO:0045296,GO:0070062	-	ko:K10386	periplakin	Periplakin,Periplakin 190 kDa paraneoplastic pemphigus antigen 195 kDa cornified envelope protein,SH3 domain-containing protein
PMILG00000021352.1	GLYR1	Glyoxylate reductase 1 homolog (Arabidopsis)	GO:0005515,GO:0042393,GO:0035064,GO:0140034,GO:0140030,GO:0051287,GO:0016491,GO:0005488,GO:0050661,GO:0003674,GO:0005634	NAD_binding_11,NAD_binding_2,PWWP	-	glyoxylate reductase 1 homolog (Arabidopsis)	Glyoxylate reductase 1 homolog,Putative oxidoreductase GLYR1
PMILG00000021353.1
PMILG00000021354.1	ROGDI	Rogdi homolog	GO:0005635,GO:0007420,GO:0008021,GO:0008284,GO:0022008,GO:0030097,GO:0030424,GO:0030425,GO:0042475,GO:0043204,GO:0043291	Rogdi_lz	-	rogdi atypical leucine zipper	Rogdi atypical leucine zipper
PMILG00000021355.1	COG1	oligomeric golgi complex	GO:0000139,GO:0000301,GO:0005794,GO:0006891,GO:0007030,GO:0015031,GO:0017119,GO:0032588,GO:0070085	Vps51	ko:K20288	component of oligomeric golgi complex 1	Conserved oligomeric Golgi complex subunit 1
PMILG00000021356.1	RGS9A	regulator of G-protein signaling	GO:0007186,GO:0009968,GO:0035556,GO:0048856	DEP,G-gamma,RGS	ko:K13765	regulator of G protein signaling 9a	Regulator of G protein signaling 9a,RGS domain-containing protein
PMILG00000021357.1	GNA13	Guanine nucleotide binding protein (G protein), alpha	GO:0001569,GO:0001664,GO:0001701,GO:0003924,GO:0005085,GO:0005525,GO:0005634,GO:0005737,GO:0005829,GO:0005834,GO:0005886,GO:0005925,GO:0007165,GO:0007188,GO:0007189,GO:0007204,GO:0007266,GO:0008217,GO:0008360,GO:0010259,GO:0016020,GO:0030154,GO:0030168,GO:0031526,GO:0031584,GO:0031683,GO:0031752,GO:0042470,GO:0046872,GO:0051056,GO:0070062,GO:1904706,GO:1904753	G-alpha	ko:K04639	guanine nucleotide binding protein (G protein), alpha 13a	Guanine nucleotide-binding protein subunit alpha-13,G protein subunit alpha 13
PMILG00000021358.1
PMILG00000021359.1	SLC16A6B	Solute carrier family 16	GO:0005887,GO:0008028,GO:0015718,GO:0016021	MFS_1	ko:K08183	solute carrier family 16 member 6b
PMILG00000021360.1	SLC16A6	Solute carrier family 16	GO:0005887,GO:0008028,GO:0015293,GO:0015718,GO:0016020,GO:0016021	MFS_1	ko:K08183	monocarboxylate transporter 7-like	Monocarboxylate transporter 7 (Fragment),MFS domain-containing protein
PMILG00000021361.1	WIPI1	WD repeat domain	GO:0000045,GO:0000139,GO:0000407,GO:0000421,GO:0000422,GO:0005102,GO:0005737,GO:0005802,GO:0005829,GO:0005856,GO:0006497,GO:0006914,GO:0009267,GO:0010008,GO:0019898,GO:0030136,GO:0030331,GO:0032266,GO:0034045,GO:0034497,GO:0044804,GO:0048203,GO:0050681,GO:0080025,GO:2000786	-	ko:K17908	WD repeat domain, phosphoinositide interacting 1	WD repeat domain phosphoinositide-interacting protein 1-like,Monocarboxylate transporter 7
PMILG00000021362.1		Functions as component of the Arp2 3 complex which is involved in regulation of actin polymerization and together with an activating nucleation-promoting factor (NPF) mediates the formation of branched actin networks		WD40	ko:K05757	zgc:86896	Actin-related protein 2/3 complex subunit
PMILG00000021363.1						zgc:86896
PMILG00000021364.1	PRKAR1AB		GO:0004862,GO:0005737,GO:0005886,GO:0005952,GO:0030552,GO:0034236,GO:2000480			protein kinase, cAMP-dependent, regulatory, type I, alpha (tissue specific extinguisher 1) b	Protein kinase, cAMP-dependent, regulatory, type I, alpha (tissue specific extinguisher 1) a,cAMP-dependent protein kinase type I-alpha regulatory subunit
PMILG00000021365.1	METTL22	Methyltransferase like 22	GO:0005634,GO:0005654,GO:0005730,GO:0006479,GO:0008276,GO:0016279,GO:0031072,GO:0032991	Methyltransf_16	-	methyltransferase like 22	Methyltransferase like 22,4-aminobutyrate aminotransferase
PMILG00000021366.1
PMILG00000021367.1	ABAT	4-aminobutyrate aminotransferase	GO:0001666,GO:0005739,GO:0005759,GO:0007568,GO:0007620,GO:0007626,GO:0009410,GO:0009448,GO:0009449,GO:0009450,GO:0010039,GO:0014053,GO:0021549,GO:0030170,GO:0031652,GO:0032024,GO:0032144,GO:0032145,GO:0033602,GO:0034386,GO:0035094,GO:0035640,GO:0042135,GO:0042802,GO:0043005,GO:0045471,GO:0045776,GO:0045964,GO:0046872,GO:0047298,GO:0048148,GO:0051536,GO:0070474,GO:0090331,GO:0097151,GO:1902722,GO:1904450	Aminotran_3	ko:K13524	4-aminobutyrate aminotransferase
PMILG00000021368.1	NOSIP	Negatively regulates nitric oxide production by inducing nitric oxide synthase translocation to actin cytoskeleton and inhibiting its enzymatic activity	GO:0061630,GO:0009987,GO:0003824,GO:0044260,GO:0005575,GO:0005622,GO:0044267,GO:0006807,GO:0008152,GO:0016740,GO:0070647,GO:0005623,GO:0006464,GO:0008150,GO:1901564,GO:0043170,GO:0005737,GO:0044237,GO:0043227,GO:0016567,GO:0032446,GO:0044238,GO:0043412,GO:0043231,GO:0019538,GO:0036211,GO:0043229,GO:0061659,GO:0005634,GO:0043226,GO:0019787,GO:0044424,GO:0004842,GO:0140096,GO:0044464,GO:0003674,GO:0071704	zf-NOSIP	ko:K13125	nitric oxide synthase interacting protein	Nitric oxide synthase-interacting protein
PMILG00000021368.2	NOSIP	Negatively regulates nitric oxide production by inducing nitric oxide synthase translocation to actin cytoskeleton and inhibiting its enzymatic activity	GO:0061630,GO:0009987,GO:0003824,GO:0044260,GO:0005575,GO:0005622,GO:0044267,GO:0006807,GO:0008152,GO:0016740,GO:0070647,GO:0005623,GO:0006464,GO:0008150,GO:1901564,GO:0043170,GO:0005737,GO:0044237,GO:0043227,GO:0016567,GO:0032446,GO:0044238,GO:0043412,GO:0043231,GO:0019538,GO:0036211,GO:0043229,GO:0061659,GO:0005634,GO:0043226,GO:0019787,GO:0044424,GO:0004842,GO:0140096,GO:0044464,GO:0003674,GO:0071704	zf-NOSIP	ko:K13125	nitric oxide synthase interacting protein	Nitric oxide synthase-interacting protein
PMILG00000021369.1
PMILG00000021370.1	BCL2L12	BCL2-like 12 (proline rich)	GO:0005634,GO:0006915,GO:0016020,GO:0045944,GO:1990001,GO:2001236	-	-	si:ch73-248e21.1
PMILG00000021371.1	NIPBLB		GO:0003007,GO:0003146,GO:0003682,GO:0007417,GO:0007420,GO:0007507,GO:0010468,GO:0034087,GO:0035118,GO:0048565,GO:0048589,GO:0048703,GO:0060828,GO:0061780,GO:0070050,GO:0071169,GO:0071921,GO:0090694,GO:1990414			NIPBL cohesin loading factor b	histidine-rich glycoprotein-like
PMILG00000021372.1	TSPAN4B	Tetraspanin 4b	GO:0005887	Tetraspannin	ko:K17294	tetraspanin 4b	Tetraspanin,Tetraspanin-4
PMILG00000021373.1	PRR12B					proline rich 12b	Proline rich 12 (Fragment)
PMILG00000021374.1
PMILG00000021375.1	PRR12	Proline rich 12b	GO:0005634,GO:0014069,GO:0043005	DUF4211	-	proline rich 12b	Proline rich 12b,Proline-rich protein 12,Proline-rich protein 12-like
PMILG00000021376.1	PRRG2	Transmembrane gamma-carboxyglutamic acid protein	GO:0005509,GO:0005615,GO:0005886,GO:0005887	Gla	-	proline rich Gla (G-carboxyglutamic acid) 2	Transmembrane gamma-carboxyglutamic acid protein 2-like,Proline rich Gla (G-carboxyglutamic acid) 2
PMILG00000021377.1	CASKIN1	CASK interacting protein 1	GO:0005737,GO:0007165,GO:0016020,GO:0042802	Ank_2,Ank_3,Caskin-Pro-rich,Caskin-tail,Caskin1-CID,SAM_1,SH3_2	ko:K21952	CASK interacting protein 1	CASK interacting protein 1,caskin-1 isoform X3,Caskin-1 CASK-interacting protein 1,caskin-1 isoform X6,caskin-1 isoform X7,caskin-1
PMILG00000021378.1	PRPSAP2	Phosphoribosyl pyrophosphate synthetase-associated protein 2	GO:0000287,GO:0002189,GO:0004749,GO:0004857,GO:0005737,GO:0006015,GO:0006139,GO:0006164,GO:0042802,GO:0060348	Pribosyl_synth,Pribosyltran_N	-	phosphoribosyl pyrophosphate synthetase-associated protein 2	Phosphoribosyl pyrophosphate synthetase associated protein 2
PMILG00000021379.1	DUS1L	Dihydrouridine synthase 1-like (S. cerevisiae)	GO:0017150,GO:0050660	DUF702,Dus	ko:K05542	dihydrouridine synthase 1-like (S. cerevisiae)	Dihydrouridine synthase 1 like,Dus domain-containing protein
PMILG00000021380.1	TPSAB1	Tryptase-2-like	GO:0004252,GO:0005576,GO:0005615,GO:0006508,GO:0006952,GO:0008236,GO:0022617,GO:0042802,GO:1905368	Trypsin	-	zgc:100868	Plasminogen,Cationic trypsin,Anionic trypsin-1,Trypsin-1,Cationic trypsin-3,Trypsin,Anionic trypsin-2,Anionic trypsin,Trypsin-2,Peptidase S1 domain-containing protein,brain-specific serine protease 4,cationic trypsin-like,Testisin,chymotrypsin-like elastase family member 2A,Trypsin
PMILG00000021381.1	CLN3	Ceroid-lipofuscinosis, neuronal 3	GO:0000139,GO:0001508,GO:0001934,GO:0005634,GO:0005737,GO:0005764,GO:0005765,GO:0005769,GO:0005770,GO:0005773,GO:0005776,GO:0005783,GO:0005794,GO:0005795,GO:0005802,GO:0005829,GO:0005886,GO:0005901,GO:0006898,GO:0007040,GO:0007042,GO:0007611,GO:0008021,GO:0008306,GO:0009992,GO:0010762,GO:0016021,GO:0016243,GO:0016477,GO:0016485,GO:0030036,GO:0030176,GO:0031901,GO:0031902,GO:0032228,GO:0035235,GO:0035752,GO:0036359,GO:0042133,GO:0042987,GO:0042998,GO:0043005,GO:0043066,GO:0043086,GO:0043524,GO:0044754,GO:0044857,GO:0045121,GO:0045861,GO:0046474,GO:0046836,GO:0047496,GO:0048172,GO:0048306,GO:0048549,GO:0050885,GO:0051453,GO:0051480,GO:0051489,GO:0051493,GO:0051861,GO:0051966,GO:0055037,GO:0061024,GO:0061909,GO:0070613,GO:0072659,GO:0090160,GO:0090384,GO:0090385,GO:0097352,GO:0106049,GO:0120146,GO:1900079,GO:1901096,GO:1903076,GO:1903826,GO:1905146,GO:1905162,GO:1905244,GO:2001288	CLN3	ko:K12389	CLN3 lysosomal/endosomal transmembrane protein, battenin	Battenin
PMILG00000021382.1	PPP4C	Serine threonine-protein phosphatase 4 catalytic subunit	GO:0000785,GO:0004704,GO:0004722,GO:0005654,GO:0005815,GO:0005829,GO:0005886,GO:0010569,GO:0016576,GO:0030289,GO:0033128,GO:0046872,GO:2000779	Metallophos	ko:K15423	protein phosphatase 4, catalytic subunit b	Serine/threonine-protein phosphatase
PMILG00000021383.1	ALDH3B1	Aldehyde dehydrogenase 3 family, member B1	GO:0004028,GO:0004029,GO:0004030,GO:0005737,GO:0005829,GO:0005886,GO:0006066,GO:0006068,GO:0006081,GO:0006629,GO:0006979,GO:0018477,GO:0018479,GO:0030148,GO:0030667,GO:0031982,GO:0034599,GO:0035579,GO:0046185,GO:0070062	Aldedh	ko:K00129	aldehyde dehydrogenase 3 family, member B1	Aldehyde dehydrogenase,Aldedh domain-containing protein (Fragment)
PMILG00000021384.1	ALDH3B1	Aldehyde dehydrogenase 3 family, member A2a	GO:0004028,GO:0004029,GO:0004030,GO:0005737,GO:0005829,GO:0005886,GO:0006066,GO:0006068,GO:0006081,GO:0006629,GO:0006979,GO:0018477,GO:0018479,GO:0030148,GO:0030667,GO:0031982,GO:0034599,GO:0035579,GO:0046185,GO:0070062	Aldedh	ko:K00128	aldehyde dehydrogenase 3 family, member B1
PMILG00000021385.1	CLPP	ClpP caseinolytic peptidase, ATP-dependent, proteolytic subunit homolog (E. coli)	GO:0004175,GO:0004176,GO:0004252,GO:0005739,GO:0005759,GO:0006508,GO:0006515,GO:0008233,GO:0009368,GO:0033619,GO:0042802,GO:0051117,GO:0051603	CLP_protease	ko:K01358	caseinolytic mitochondrial matrix peptidase proteolytic subunit	ATP-dependent Clp protease proteolytic subunit
PMILG00000021386.1						si:dkey-204f11.64	Guanine nucleotide-binding protein subunit gamma
PMILG00000021387.1	CARM1		GO:0000976,GO:0003713,GO:0005634,GO:0005654,GO:0005737,GO:0005829,GO:0006325,GO:0006355,GO:0007568,GO:0008013,GO:0008276,GO:0008284,GO:0008469,GO:0016274,GO:0016571,GO:0030374,GO:0033146,GO:0034970,GO:0034971,GO:0035242,GO:0035642,GO:0042054,GO:0045600,GO:0051591,GO:0070577,GO:1902415,GO:2000171			coactivator-associated arginine methyltransferase 1
PMILG00000021388.1							50S ribosomal protein L12
PMILG00000021389.1	CARM1	Belongs to the class I-like SAM-binding methyltransferase superfamily. Protein arginine N- methyltransferase family	GO:0044212,GO:0005515,GO:0035642,GO:0035246,GO:0051239,GO:0044267,GO:0009891,GO:0003712,GO:0005623,GO:0008150,GO:0001067,GO:0051252,GO:1903508,GO:0043227,GO:0044238,GO:0043412,GO:0003677,GO:0097159,GO:0016570,GO:0005488,GO:0045597,GO:0016273,GO:2000026,GO:0060284,GO:1902680,GO:0043414,GO:0044424,GO:0018193,GO:0023051,GO:0043226,GO:0071704,GO:0050794,GO:0008168,GO:0006355,GO:0003824,GO:0009987,GO:0016202,GO:0019219,GO:0031328,GO:0006807,GO:0051094,GO:2000112,GO:0003713,GO:0042393,GO:0060255,GO:0006464,GO:0008170,GO:0009893,GO:0048522,GO:0016741,GO:0051153,GO:0043229,GO:0044444,GO:0030374,GO:0005634,GO:0045600,GO:0019919,GO:0048634,GO:0010604,GO:0031326,GO:0010646,GO:0070577,GO:0044464,GO:0008757,GO:0010468,GO:0050789,GO:0010556,GO:0051254,GO:0006479,GO:0005575,GO:0005622,GO:0048518,GO:0008152,GO:0140110,GO:0003676,GO:0033143,GO:0045598,GO:0031323,GO:1901564,GO:0035242,GO:0043170,GO:0048583,GO:0005737,GO:0042054,GO:0010830,GO:0045595,GO:0043231,GO:0016274,GO:0019538,GO:0036211,GO:0033146,GO:0016043,GO:0019222,GO:2001141,GO:0140096,GO:0140033,GO:0018195,GO:0080090,GO:0016571,GO:0044260,GO:1901363,GO:0006996,GO:0051171,GO:0051173,GO:0016740,GO:0050793,GO:0140030,GO:0005829,GO:0008213,GO:0031325,GO:0065007,GO:0009889,GO:0034971,GO:0044237,GO:0006325,GO:0008469,GO:0034969,GO:0009966,GO:0045935,GO:0010557,GO:0051276,GO:1901861,GO:0032259,GO:0018216,GO:0071840,GO:0048742,GO:0051147,GO:0035247,GO:0000976,GO:1903506,GO:0008276,GO:0048641,GO:0016569,GO:0003674	CARM1,Methyltransf_25,PrmA	ko:K05931	coactivator-associated arginine methyltransferase 1	Coactivator-associated arginine methyltransferase 1
PMILG00000021390.1							Golgin subfamily A member 6-like protein 2
PMILG00000021391.1	HSPB9	Heat shock protein	GO:0005634,GO:0005654,GO:0005737,GO:0005829,GO:0043231	HSP20	-	heat shock protein, alpha-crystallin-related, 9
PMILG00000021392.1	RARAB	retinoic acid receptor	GO:0000122,GO:0000978,GO:0001227,GO:0001889,GO:0003139,GO:0004879,GO:0005634,GO:0007507,GO:0008270,GO:0009755,GO:0030154,GO:0030917,GO:0033339,GO:0045944,GO:0048384	Hormone_recep,zf-C4	ko:K08527	retinoic acid receptor, alpha b	Retinoic acid receptor alpha-B-like
PMILG00000021393.1	RAB11BB	Ras-related protein	GO:0003924,GO:0005525,GO:0005768,GO:0006887,GO:0045054,GO:0045055,GO:0055037	Ras	ko:K07905	RAB11B, member RAS oncogene family, b	Ras-related protein Rab-11B,RAB11B, member RAS oncogene family, b,GTP-binding protein YPT3
PMILG00000021394.1	STAP2	Signal transducing adaptor family member	GO:0005829,GO:0005886,GO:0035591	PH,SH2	-	signal transducing adaptor family member 2a	Signal-transducing adaptor protein 2-like,SH2 domain-containing protein
PMILG00000021395.1	FSD1	Fibronectin type III and SPRY	GO:0005634,GO:0005737,GO:0005813,GO:0005874,GO:0007049,GO:0008017,GO:0031122,GO:0032154,GO:0032465,GO:0042802,GO:0051301,GO:0051302,GO:0060236	SPRY,fn3	-	fibronectin type III and SPRY domain containing 1	Fibronectin type III and SPRY domain containing 1
PMILG00000021396.1
PMILG00000021397.1		Belongs to the semaphorin family		PSI,Sema,ig	ko:K06521	si:ch211-129c21.1	Semaphorin-4E Semaphorin-7,Semaphorin 4e,Sema domain-containing protein
PMILG00000021398.1	SCAMP4	Secretory carrier membrane protein 4	GO:0015031,GO:0016021,GO:0032588,GO:0055038	SCAMP	ko:K19995	secretory carrier membrane protein 4	Secretory carrier-associated membrane protein
PMILG00000021399.1	CHAF1A	Chromatin assembly factor 1 subunit	GO:0007049,GO:0065003,GO:0009987,GO:0005575,GO:0065004,GO:0005622,GO:0006996,GO:0006334,GO:0044085,GO:0005623,GO:0008150,GO:0006323,GO:0006281,GO:0006325,GO:0043933,GO:0043227,GO:0071824,GO:0006333,GO:0032991,GO:0043231,GO:0051276,GO:0043229,GO:0016043,GO:0034728,GO:0071840,GO:0022607,GO:0031497,GO:0005634,GO:0034622,GO:0033186,GO:0006260,GO:0044424,GO:0071103,GO:0044464,GO:0043226	CAF-1_p150,CAF1-p150_C2,CAF1-p150_N,CAF1A	ko:K10750	chromatin assembly factor 1, subunit A (p150)	Chromatin assembly factor 1 subunit A
PMILG00000021400.1	UBXN6	UBX domain protein 6	GO:0005634,GO:0005737,GO:0005765,GO:0005768,GO:0005815,GO:0005829,GO:0016236,GO:0019898,GO:0031901,GO:0031902,GO:0032510,GO:0032991,GO:0036503,GO:0070062	PUB,UBX	ko:K14011	UBX domain protein 6	UBX domain protein 6
PMILG00000021401.1	UAP1	UDP-N-acteylglucosamine pyrophosphorylase 1	GO:0003977,GO:0005654,GO:0005829,GO:0005886,GO:0006048,GO:0042802,GO:0052630	UDPGP	ko:K00972	UDP-N-acetylglucosamine pyrophosphorylase 1	UDP-N-acetylglucosamine pyrophosphorylase 1,Discoidin domain receptor tyrosine kinase 2a (Fragment)
PMILG00000021402.1	DDR2	Discoidin domain receptor tyrosine kinase 2a	GO:0001503,GO:0003416,GO:0004712,GO:0004714,GO:0005518,GO:0005524,GO:0005886,GO:0005887,GO:0005925,GO:0007155,GO:0007165,GO:0007169,GO:0010715,GO:0010763,GO:0015629,GO:0016324,GO:0018108,GO:0030199,GO:0030500,GO:0031214,GO:0032967,GO:0033673,GO:0033674,GO:0034103,GO:0035988,GO:0035994,GO:0038062,GO:0038063,GO:0043066,GO:0043235,GO:0045669,GO:0045860,GO:0046777,GO:0048146,GO:0051091,GO:0060547,GO:0070374,GO:0071456,GO:0071560,GO:0090091,GO:0090303,GO:1900087,GO:1901216,GO:1901299,GO:1904385,GO:1904707,GO:1904754,GO:1904899,GO:2000491	F5_F8_type_C,Pkinase_Tyr	ko:K05125	discoidin domain receptor tyrosine kinase 2a	Receptor protein-tyrosine kinase
PMILG00000021403.1	HSD17B7	Hydroxysteroid (17-beta) dehydrogenase 7	GO:0000253,GO:0004303,GO:0005783,GO:0005789,GO:0006695,GO:0006703,GO:0008209,GO:0016021,GO:0047024,GO:0072582,GO:0102176	adh_short	ko:K13373	hydroxysteroid (17-beta) dehydrogenase 7	Hydroxysteroid (17-beta) dehydrogenase 7,3-keto-steroid reductase,3-keto-steroid reductase isoform X1
PMILG00000021404.1	SERBP1A	SERPINE1 mRNA binding protein 1a	GO:0003723,GO:0003730,GO:0005634,GO:0005737	HABP4_PAI-RBP1,IHABP4_N	ko:K13199	SERPINE1 mRNA binding protein 1a	Plasminogen activator inhibitor 1 RNA-binding protein-like,SERPINE1 mRNA binding protein 1a,RNA-binding protein PAI1
PMILG00000021405.1	IL12RB2	Interleukin 12 receptor, beta	GO:0004896,GO:0005886,GO:0005887,GO:0006955,GO:0007166,GO:0008284,GO:0009897,GO:0018108,GO:0019221,GO:0019901,GO:0019955,GO:0032496,GO:0032729,GO:0032819,GO:0042022,GO:0042102,GO:0043235,GO:0046427,GO:0051142	fn3	ko:K05064	interleukin 12 receptor, beta 2a
PMILG00000021406.1	CYP2P10	cytochrome P450	GO:0005506,GO:0005737,GO:0006082,GO:0006805,GO:0008395,GO:0016712,GO:0020037,GO:0043231	p450	ko:K07418	cytochrome P450, family 2, subfamily P, polypeptide 10	Cytochrome P450, family 2, subfamily P, polypeptide 6
PMILG00000021407.1	CYP2J2	cytochrome P450	GO:0004497,GO:0005506,GO:0005737,GO:0005789,GO:0006082,GO:0006631,GO:0006690,GO:0006805,GO:0008016,GO:0008392,GO:0008395,GO:0008404,GO:0008405,GO:0016712,GO:0016853,GO:0019373,GO:0020037,GO:0043231,GO:0043651,GO:0070062,GO:0071614,GO:0106255,GO:0106301	p450	ko:K17852	cytochrome P450, family 2, subfamily AD, polypeptide 2	Cytochrome P450, family 2, subfamily AD, polypeptide 2
PMILG00000021408.1	CYP2J2	cytochrome P450	GO:0004497,GO:0005506,GO:0005737,GO:0005789,GO:0006082,GO:0006631,GO:0006690,GO:0006805,GO:0008016,GO:0008392,GO:0008395,GO:0008404,GO:0008405,GO:0016712,GO:0016853,GO:0019373,GO:0020037,GO:0043231,GO:0043651,GO:0070062,GO:0071614,GO:0106255,GO:0106301	p450	ko:K17852	cytochrome P450, family 2, subfamily AD, polypeptide 2	Cytochrome P450, family 2, subfamily AD, polypeptide 2
PMILG00000021409.1	CYP2N13	cytochrome P450	GO:0005506,GO:0005737,GO:0006082,GO:0006805,GO:0008395,GO:0016712,GO:0020037,GO:0043231	p450	ko:K07418,ko:K17856	cytochrome P450, family 2, subfamily N, polypeptide 13
PMILG00000021410.1	CYP2J2	cytochrome P450	GO:0004497,GO:0005506,GO:0005737,GO:0005789,GO:0006082,GO:0006631,GO:0006690,GO:0006805,GO:0008016,GO:0008392,GO:0008395,GO:0008404,GO:0008405,GO:0016712,GO:0016853,GO:0019373,GO:0020037,GO:0043231,GO:0043651,GO:0070062,GO:0071614,GO:0106255,GO:0106301	p450	ko:K07418,ko:K17856	cytochrome P450, family 2, subfamily N, polypeptide 13	Cytochrome P450, family 2, subfamily N, polypeptide 13
PMILG00000021410.2	CYP2N13	cytochrome P450	GO:0005506,GO:0005737,GO:0006082,GO:0006805,GO:0008395,GO:0016712,GO:0020037,GO:0043231	p450	ko:K07418,ko:K17856	cytochrome P450, family 2, subfamily N, polypeptide 13	Cytochrome P450, family 2, subfamily N, polypeptide 13
PMILG00000021411.1	CYP2N13	cytochrome P450	GO:0005506,GO:0005737,GO:0006082,GO:0006805,GO:0008395,GO:0016712,GO:0020037,GO:0043231	p450	ko:K17856	cytochrome P450, family 2, subfamily N, polypeptide 13
PMILG00000021412.1	HOOK1	Hook homolog 1	GO:0003779,GO:0005737,GO:0005813,GO:0005829,GO:0005874,GO:0007030,GO:0007032,GO:0007040,GO:0008017,GO:0008333,GO:0015031,GO:0030705,GO:0031122,GO:0042802,GO:0042803,GO:0045022,GO:0051959,GO:0070695,GO:1905198,GO:1905719	HOOK	ko:K16612	hook microtubule-tethering protein 1	Hook microtubule-tethering protein 1,Calponin-homology (CH) domain-containing protein
PMILG00000021413.1	HOOK1		GO:0003779,GO:0005737,GO:0005813,GO:0005829,GO:0005874,GO:0007030,GO:0007032,GO:0007040,GO:0008017,GO:0008333,GO:0015031,GO:0030705,GO:0031122,GO:0042802,GO:0042803,GO:0045022,GO:0051959,GO:0070695,GO:1905198,GO:1905719			hook microtubule-tethering protein 1	Hook homolog 1 (Fragment)
PMILG00000021414.1		E3 ubiquitin-protein ligase RNF170-like		DUF1232,zf-C3HC4,zf-C3HC4_3,zf-RING_UBOX	ko:K15707	si:dkey-183n20.15	E3 ubiquitin-protein ligase RNF170-like,RING finger protein 170 (Fragment),RING-type domain-containing protein,(spotted green pufferfish) hypothetical protein (Fragment)
PMILG00000021415.1	PFAS	Phosphoribosylformylglycinamidine synthase	GO:0004642,GO:0005524,GO:0005829,GO:0006177,GO:0006189,GO:0006541,GO:0009168,GO:0009410,GO:0044208,GO:0046872,GO:0070062,GO:0097065,GO:0097294	AIRS_C,GATase_5	ko:K01952	phosphoribosylformylglycinamidine synthase	Formylglycinamide ribonucleotide amidotransferase (Fragment)
PMILG00000021416.1	CABZ01059119.1	-		-	-	serine-rich adhesin for platelets-like	Cell wall integrity and stress response component 4-like,Predicted GPI-anchored protein 58,A-agglutinin anchorage subunit-like,Integumentary mucin A.1-like,DNA-directed RNA polymerase II subunit RPB1-like,Flocculation protein FLO11-like,Proline-rich receptor-like protein kinase PERK2
PMILG00000021417.1	CABZ01059120.1	-		-	-	BICD family-like cargo adapter 2	coiled-coil domain-containing protein 157-like,Epidermal growth factor receptor pathway substrate 15 (Fragment)
PMILG00000021418.1	MMACHC	Methylmalonic aciduria (cobalamin deficiency) cblC type, with homocystinuria	GO:0031419,GO:0048513,GO:0007275,GO:0033787,GO:0048598,GO:0016740,GO:0009887,GO:0048704,GO:0001501,GO:0008150,GO:0005829,GO:0048856,GO:0005737,GO:0009235,GO:0048731,GO:0009792,GO:0009653,GO:0043009,GO:0048703,GO:0048705,GO:0048568,GO:0032501,GO:1904888,GO:0071949,GO:0048701,GO:0032451,GO:0048562,GO:0048706,GO:0009790,GO:0032502	MMACHC	ko:K14618	metabolism of cobalamin associated C	Metabolism of cobalamin associated C
PMILG00000021419.1	LRRC52	Leucine rich repeat containing 52	GO:0005249,GO:0005887,GO:0008076,GO:0022414,GO:0044325,GO:0071805,GO:0099104,GO:1903818	LRR_8	-	si:dkey-52j6.3	Leucine-rich repeat-containing protein 52
PMILG00000021420.1	LRRC52	Leucine rich repeat containing 52	GO:0005249,GO:0005887,GO:0008076,GO:0022414,GO:0044325,GO:0071805,GO:0099104,GO:1903818	LRR_8	-	si:dkey-52j6.3	Leucine-rich repeat-containing protein 52-like,Leucine rich repeat containing 52,Putative leucine-rich repeat-containing protein 52-like,LRRCT domain-containing protein,LRRNT domain-containing protein,(spotted green pufferfish) hypothetical protein (Fragment)
PMILG00000021421.1	ECHDC2	Enoyl CoA hydratase domain containing 2	GO:0004300,GO:0005739,GO:0006635	ECH_1	-	enoyl CoA hydratase domain containing 2	Enoyl CoA hydratase domain containing 2
PMILG00000021422.1	ZYG11B	Zyg-11 homolog	GO:0050794,GO:0009987,GO:0003824,GO:1990234,GO:0044260,GO:1903320,GO:0005575,GO:0005622,GO:0051338,GO:0044267,GO:0006807,GO:0051171,GO:1902494,GO:0008152,GO:0016740,GO:0070647,GO:0005623,GO:0060255,GO:0006464,GO:0008150,GO:0031323,GO:0065009,GO:1901564,GO:0031399,GO:0065007,GO:0043170,GO:0031462,GO:0044237,GO:0031396,GO:0071704,GO:0016567,GO:0031461,GO:0032446,GO:0044238,GO:0043412,GO:0032991,GO:0032436,GO:0019538,GO:0032268,GO:0036211,GO:0051438,GO:0000151,GO:0050790,GO:0019222,GO:0019787,GO:0044424,GO:0004842,GO:0051340,GO:0006515,GO:0140096,GO:0044464,GO:0003674,GO:0080090,GO:0050789,GO:0051246	-	ko:K10350	zyg-11 homolog (C. elegans)	Zyg-11 homolog (C. elegans),Zyg-11 family member B, cell cycle regulator
PMILG00000021422.2	ZYG11B	Zyg-11 homolog	GO:0050794,GO:0009987,GO:0003824,GO:1990234,GO:0044260,GO:1903320,GO:0005575,GO:0005622,GO:0051338,GO:0044267,GO:0006807,GO:0051171,GO:1902494,GO:0008152,GO:0016740,GO:0070647,GO:0005623,GO:0060255,GO:0006464,GO:0008150,GO:0031323,GO:0065009,GO:1901564,GO:0031399,GO:0065007,GO:0043170,GO:0031462,GO:0044237,GO:0031396,GO:0071704,GO:0016567,GO:0031461,GO:0032446,GO:0044238,GO:0043412,GO:0032991,GO:0032436,GO:0019538,GO:0032268,GO:0036211,GO:0051438,GO:0000151,GO:0050790,GO:0019222,GO:0019787,GO:0044424,GO:0004842,GO:0051340,GO:0006515,GO:0140096,GO:0044464,GO:0003674,GO:0080090,GO:0050789,GO:0051246	-	ko:K10350	zyg-11 homolog (C. elegans)	Zyg-11 homolog (C. elegans),Zyg-11 family member B, cell cycle regulator
PMILG00000021423.1	RALGPS2	Ral GEF with PH domain and SH3 binding motif 2	GO:0005085,GO:0005737,GO:0005886,GO:0007265,GO:0032485,GO:0043547	PH,RasGEF	-	Ral GEF with PH domain and SH3 binding motif 2	Ral GEF with PH domain and SH3 binding motif 2,Ras-specific guanine nucleotide-releasing factor RalGPS2
PMILG00000021424.1	ANGPTL1	Angiopoietin-like 1	GO:0005102,GO:0005615,GO:0007169,GO:0062023,GO:0070062	Fibrinogen_C	-	angiopoietin-like 1a	Angiopoietin-related protein 1-like,Angiopoietin like 1,Angiopoietin-related protein 1,Fibrinogen C-terminal domain-containing protein
PMILG00000021425.1	FAM20B	Family with sequence similarity 20, member B (H. sapiens)	GO:0009987,GO:0012505,GO:0009058,GO:0044260,GO:0005575,GO:0030166,GO:0005622,GO:0048513,GO:0009100,GO:0007275,GO:0016021,GO:0046872,GO:0006807,GO:1901135,GO:0008152,GO:0016773,GO:0016301,GO:0048598,GO:0005623,GO:0009887,GO:0048704,GO:1901576,GO:0001501,GO:0008150,GO:0048856,GO:1901564,GO:0043170,GO:0005737,GO:0044237,GO:0000139,GO:0009101,GO:0048731,GO:0043227,GO:0006029,GO:0071704,GO:0044238,GO:0005794,GO:0009653,GO:0009792,GO:0043231,GO:0019538,GO:0005524,GO:0043009,GO:0048705,GO:0043229,GO:0044444,GO:0048568,GO:0032501,GO:1904888,GO:0048701,GO:0043226,GO:0034645,GO:0048562,GO:0044424,GO:1901566,GO:1901137,GO:0048706,GO:0009790,GO:0044464,GO:0044249,GO:0032502,GO:0009059	Fam20C	ko:K20825	FAM20B glycosaminoglycan xylosylkinase	FAM20B glycosaminoglycan xylosylkinase,Ral GEF with PH domain and SH3 binding motif 2
PMILG00000021426.1	FASLG	tumor necrosis factor	GO:0000122,GO:0005102,GO:0005123,GO:0005125,GO:0005164,GO:0005576,GO:0005615,GO:0005634,GO:0005886,GO:0005887,GO:0005901,GO:0006915,GO:0006919,GO:0006925,GO:0007165,GO:0007267,GO:0008284,GO:0008625,GO:0009897,GO:0016525,GO:0030644,GO:0032496,GO:0043065,GO:0043123,GO:0043202,GO:0043525,GO:0045742,GO:0046666,GO:0048388,GO:0048471,GO:0060205,GO:0070062,GO:0070231,GO:0070266,GO:0070848,GO:0071346,GO:0097190,GO:0097191,GO:0097527,GO:1903514,GO:1905782,GO:2000353	TNF	ko:K04389	CARD- and ANK-containing Inflammasome Adaptor Protein
PMILG00000021427.1	JUN	Transcription factor	GO:0000122,GO:0000228,GO:0000785,GO:0000791,GO:0000976,GO:0000978,GO:0000981,GO:0001227,GO:0001228,GO:0001525,GO:0001774,GO:0001889,GO:0001938,GO:0003151,GO:0003677,GO:0003682,GO:0003700,GO:0003723,GO:0005096,GO:0005634,GO:0005654,GO:0005667,GO:0005886,GO:0006357,GO:0007179,GO:0007265,GO:0008285,GO:0009410,GO:0010634,GO:0017053,GO:0019899,GO:0030224,GO:0031103,GO:0031625,GO:0031953,GO:0034614,GO:0035026,GO:0035497,GO:0035976,GO:0035994,GO:0042127,GO:0042802,GO:0043065,GO:0043392,GO:0043524,GO:0043922,GO:0043923,GO:0044389,GO:0045892,GO:0045893,GO:0045944,GO:0048146,GO:0051726,GO:0060395,GO:0061029,GO:0061629,GO:0070374,GO:0070412,GO:0071276,GO:0071277,GO:0072740,GO:0090575,GO:0140296,GO:0140467,GO:1901522,GO:1902895,GO:1904707,GO:1990441,GO:1990837,GO:2000144	Jun,bZIP_1	ko:K04448	Jun proto-oncogene, AP-1 transcription factor subunit	Proto-oncogene c-Jun
PMILG00000021428.1	PRDX6	Peroxiredoxin 6	GO:0004602,GO:0004623,GO:0005576,GO:0005615,GO:0005634,GO:0005737,GO:0005739,GO:0005829,GO:0006979,GO:0008379,GO:0016020,GO:0031625,GO:0035578,GO:0042802,GO:0045296,GO:0045454,GO:0046475,GO:0047184,GO:0047499,GO:0048026,GO:0048471,GO:0070062,GO:0098869	1-cysPrx_C,AhpC-TSA	ko:K11188	peroxiredoxin 6	1-Cys peroxiredoxin
PMILG00000021429.1	PLPP6	Phosphatidic acid phosphatase type 2 domain containing 2	GO:0005886,GO:0006695,GO:0006720,GO:0008195,GO:0016020,GO:0016787,GO:0018342,GO:0030176,GO:0031965,GO:0033383,GO:0042392,GO:0042577,GO:0045339,GO:0046839,GO:0052642,GO:0106405,GO:1902247,GO:1902565	PAP2	-	phospholipid phosphatase 6	Phospholipid phosphatase 6,Phosphatidic acid phosphatase type 2 domain containing 2,Presqualene diphosphate phosphatase,Polyisoprenoid diphosphate/phosphate phosphohydrolase PLPP6,acidPPc domain-containing protein,Flavin-containing monooxygenase
PMILG00000021430.1	FMO5	Dimethylaniline monooxygenase N-oxide-forming	GO:0004031,GO:0004497,GO:0004499,GO:0005783,GO:0005789,GO:0005829,GO:0006629,GO:0006805,GO:0016021,GO:0050660,GO:0050661,GO:0070995,GO:0090181,GO:0106294	FMO-like	ko:K00485	flavin containing dimethylaniline monoxygenase 5	Dimethylaniline monooxygenase [N-oxide-forming]
PMILG00000021431.1	FMO5	Dimethylaniline monooxygenase N-oxide-forming	GO:0004031,GO:0004497,GO:0004499,GO:0005783,GO:0005789,GO:0005829,GO:0006629,GO:0006805,GO:0016021,GO:0050660,GO:0050661,GO:0070995,GO:0090181,GO:0106294	FMO-like	ko:K00485	flavin containing dimethylaniline monoxygenase 5	Dimethylaniline monooxygenase [N-oxide-forming]
PMILG00000021432.1		monooxygenase		FMO-like	ko:K00485	si:dkey-239i20.4	Dimethylaniline monooxygenase [N-oxide-forming]
PMILG00000021433.1	FMO5	Dimethylaniline monooxygenase N-oxide-forming	GO:0004031,GO:0004497,GO:0004499,GO:0005783,GO:0005789,GO:0005829,GO:0006629,GO:0006805,GO:0016021,GO:0050660,GO:0050661,GO:0070995,GO:0090181,GO:0106294	FMO-like	ko:K00485	flavin containing dimethylaniline monoxygenase 5	Dimethylaniline monooxygenase [N-oxide-forming]
PMILG00000021434.1	FMO5	Dimethylaniline monooxygenase N-oxide-forming	GO:0004031,GO:0004497,GO:0004499,GO:0005783,GO:0005789,GO:0005829,GO:0006629,GO:0006805,GO:0016021,GO:0050660,GO:0050661,GO:0070995,GO:0090181,GO:0106294	FMO-like	ko:K00485	flavin containing dimethylaniline monoxygenase 5	Dimethylaniline monooxygenase [N-oxide-forming]
PMILG00000021435.1	FMO5	Dimethylaniline monooxygenase N-oxide-forming	GO:0004031,GO:0004497,GO:0004499,GO:0005783,GO:0005789,GO:0005829,GO:0006629,GO:0006805,GO:0016021,GO:0050660,GO:0050661,GO:0070995,GO:0090181,GO:0106294	FMO-like	ko:K00485	flavin containing dimethylaniline monoxygenase 5	Flavin-containing monooxygenase
PMILG00000021436.1	FMO5	Dimethylaniline monooxygenase N-oxide-forming	GO:0004031,GO:0004497,GO:0004499,GO:0005783,GO:0005789,GO:0005829,GO:0006629,GO:0006805,GO:0016021,GO:0050660,GO:0050661,GO:0070995,GO:0090181,GO:0106294	FMO-like	ko:K00485	flavin containing dimethylaniline monoxygenase 5	Dimethylaniline monooxygenase [N-oxide-forming]
PMILG00000021437.1	PRRC2C	Proline-rich coiled-coil 2C	GO:0002244,GO:0003723,GO:0005829,GO:0008022,GO:0010494,GO:0016020,GO:0030154,GO:0034063	BAT2_N	-	proline-rich coiled-coil 2C
PMILG00000021438.1	MYOC	Myocilin	GO:0001649,GO:0001953,GO:0001968,GO:0005109,GO:0005615,GO:0005741,GO:0005743,GO:0005758,GO:0005783,GO:0005791,GO:0005794,GO:0005929,GO:0007165,GO:0014068,GO:0014734,GO:0022011,GO:0030335,GO:0030971,GO:0031175,GO:0031410,GO:0032027,GO:0033268,GO:0035024,GO:0038031,GO:0038133,GO:0043408,GO:0045162,GO:0046872,GO:0051496,GO:0051497,GO:0051894,GO:0051897,GO:0051901,GO:0060348,GO:0062023,GO:0070062,GO:1900026	OLF	-	myocilin	Myocilin,Vesicle associated membrane protein 4
PMILG00000021439.1	VAMP4	Vesicle-associated membrane protein	GO:0000139,GO:0000226,GO:0005764,GO:0005768,GO:0005794,GO:0005802,GO:0005886,GO:0008021,GO:0009986,GO:0016021,GO:0016189,GO:0030133,GO:0030669,GO:0031201,GO:0032588,GO:0035493,GO:0090161,GO:1900242	Synaptobrevin	ko:K08513	vesicle-associated membrane protein 4	Vesicle associated membrane protein 4,V-SNARE coiled-coil homology domain-containing protein
PMILG00000021440.1	RANGRF	Ran guanine nucleotide release factor	GO:0048471,GO:0044325,GO:0003015,GO:0060429,GO:2000649,GO:0009799,GO:0048513,GO:0007275,GO:0035239,GO:0042391,GO:0048598,GO:0003013,GO:0003254,GO:0009887,GO:0002009,GO:0035050,GO:0008150,GO:0048856,GO:0007368,GO:0048731,GO:0005886,GO:0009888,GO:0017080,GO:0060562,GO:0061371,GO:0009653,GO:0006606,GO:0003008,GO:0007507,GO:0007389,GO:0048568,GO:0003007,GO:0032501,GO:0005085,GO:0005634,GO:0035295,GO:0008015,GO:0048562,GO:0031267,GO:0032502,GO:0003143,GO:0048729,GO:0072359,GO:0009790,GO:0001947,GO:0009855,GO:0060047	Mog1	-	RAN guanine nucleotide release factor	RAN guanine nucleotide release factor
PMILG00000021441.1	ITPA	Pyrophosphatase that hydrolyzes the non-canonical purine nucleotides inosine triphosphate (ITP), deoxyinosine triphosphate (dITP) as well as 2'-deoxy-N-6-hydroxylaminopurine triposphate (dHAPTP) and xanthosine 5'-triphosphate (XTP) to their respective monophosphate derivatives. The enzyme does not distinguish between the deoxy- and ribose forms. Probably excludes non-canonical purines from RNA and DNA precursor pools, thus preventing their incorporation into RNA and DNA and avoiding chromosomal lesions	GO:0016787,GO:0016818,GO:0000166,GO:0009987,GO:0003824,GO:0009058,GO:0019637,GO:0005575,GO:0006793,GO:0009056,GO:0005622,GO:0009143,GO:0034404,GO:0034655,GO:0034641,GO:0006807,GO:0046700,GO:0046872,GO:0008152,GO:0009141,GO:0035529,GO:0036218,GO:0005623,GO:0044271,GO:0006796,GO:1901361,GO:1901576,GO:0008150,GO:0055086,GO:0044270,GO:0046434,GO:0044283,GO:0047429,GO:1901292,GO:0005737,GO:0006725,GO:0044237,GO:1901575,GO:0071704,GO:0044238,GO:0006753,GO:0016462,GO:0044281,GO:1901362,GO:0044248,GO:0006139,GO:0044424,GO:0016817,GO:0009204,GO:0018130,GO:0009117,GO:1901360,GO:0046483,GO:0019439,GO:0044464,GO:0019438,GO:0003674,GO:0034654,GO:0044249	Ham1p_like	ko:K01519	inosine triphosphatase (nucleoside triphosphate pyrophosphatase)	Inosine triphosphate pyrophosphatase
PMILG00000021442.1	METTL13	Methyltransferase like 13	GO:0000122,GO:0005634,GO:0005737,GO:0005739,GO:0008168,GO:0032259,GO:1902807	Methyltransf_25,Methyltransf_31,Spermine_synth	-	methyltransferase like 13	EEF1A lysine and N-terminal methyltransferase,Methyltransferase like 13,Methyltransferase-like protein 13-like
PMILG00000021443.1	DNM3	Belongs to the TRAFAC class dynamin-like GTPase superfamily. Dynamin Fzo YdjA family	GO:0003924,GO:0005525,GO:0005737,GO:0005794,GO:0005874,GO:0005886,GO:0006897,GO:0007416,GO:0008017,GO:0014069,GO:0016020,GO:0030424,GO:0031623,GO:0031798,GO:0031802,GO:0042802,GO:0043083,GO:0043197,GO:0044327,GO:0045202,GO:0046847,GO:0048471,GO:0048488,GO:0050998,GO:0051491,GO:0061002,GO:0061828,GO:0061829,GO:0070062,GO:0098793,GO:0098844,GO:0098884,GO:0098978,GO:0099186,GO:1903423	Dynamin_M,Dynamin_N,GED,PH	ko:K01528	dynamin 3a	Interferon-induced GTP-binding protein Mx,Dynamin GTPase
PMILG00000021444.1	PIGC	Phosphatidylinositol glycan, class C	GO:0000506,GO:0003824,GO:0005789,GO:0006506,GO:0016021	GPI2	ko:K03859	phosphatidylinositol glycan anchor biosynthesis, class C	Phosphatidylinositol glycan anchor biosynthesis class C,PIGC
PMILG00000021445.1	TMED5	Transmembrane emp24 protein transport domain containing 5	GO:0005783,GO:0005789,GO:0005793,GO:0005794,GO:0005801,GO:0006886,GO:0006888,GO:0007030,GO:0016021,GO:0030134,GO:0033116,GO:0070971,GO:0090161	EMP24_GP25L	ko:K14825	transmembrane p24 trafficking protein 5	Transmembrane emp24 domain-containing protein 5-like,Transmembrane p24 trafficking protein 5,GOLD domain-containing protein
PMILG00000021446.1	SUCO	SUN domain containing ossification factor	GO:0001503,GO:0005737,GO:0005791,GO:0016020,GO:0016021,GO:0030867,GO:0032967,GO:0045669,GO:0046850	Sad1_UNC	ko:K01528	SUN domain containing ossification factor
PMILG00000021447.1	SUCO	SUN domain containing ossification factor	GO:0001503,GO:0005737,GO:0005791,GO:0016020,GO:0016021,GO:0030867,GO:0032967,GO:0045669,GO:0046850	Sad1_UNC	-	SUN domain containing ossification factor	SUN domain-containing ossification factor
PMILG00000021448.1	MYSM1	Myb-like, SWIRM and MPN domains 1	GO:0016787,GO:0005515,GO:0044267,GO:0006357,GO:0009891,GO:0003712,GO:0005623,GO:0008150,GO:0006338,GO:0051252,GO:1903508,GO:0043227,GO:0044238,GO:0043412,GO:0003677,GO:0016570,GO:0005488,GO:0008237,GO:1902680,GO:0044424,GO:0140492,GO:0101005,GO:0043226,GO:0071704,GO:0050794,GO:0006355,GO:0003824,GO:0009987,GO:0070646,GO:0019219,GO:0031328,GO:0006807,GO:0008233,GO:2000112,GO:0070647,GO:0003713,GO:0042393,GO:0060255,GO:0006464,GO:0009893,GO:0048522,GO:0070122,GO:0043229,GO:0005634,GO:0010604,GO:0031326,GO:0008234,GO:0044464,GO:0050789,GO:0010468,GO:0045893,GO:0010556,GO:0051254,GO:0005575,GO:0005622,GO:0048518,GO:0046872,GO:0008152,GO:0140110,GO:0016578,GO:0031323,GO:0048856,GO:1901564,GO:0043170,GO:0004843,GO:0010628,GO:0043231,GO:0019538,GO:0036211,GO:0016043,GO:0019222,GO:2001141,GO:0140096,GO:0032502,GO:0080090,GO:0035521,GO:0016579,GO:0045944,GO:0035522,GO:0044260,GO:0006996,GO:0051171,GO:0051173,GO:0035520,GO:0031325,GO:0065007,GO:0009889,GO:0019783,GO:0044237,GO:0006325,GO:0045935,GO:0010557,GO:0051276,GO:0071840,GO:1904888,GO:0006508,GO:0036459,GO:1903506,GO:0070011,GO:0016569,GO:0003674	JAB,Myb_DNA-binding,SWIRM	ko:K11865	Myb-like, SWIRM and MPN domains 1	Myb-like, SWIRM and MPN domain-containing protein 1,Histone H2A deubiquitinase MYSM1
PMILG00000021449.1	OMA1	OMA1 zinc metallopeptidase	GO:0009057,GO:0005740,GO:0016787,GO:0004222,GO:0009056,GO:0044267,GO:0006629,GO:0034982,GO:0005739,GO:0033108,GO:0005623,GO:0008150,GO:0031966,GO:1990845,GO:0043227,GO:0044238,GO:0008237,GO:0030163,GO:0016020,GO:0044248,GO:0048871,GO:0044424,GO:0033043,GO:0043226,GO:0005975,GO:0071704,GO:0009991,GO:0050794,GO:0010821,GO:0009987,GO:0003824,GO:0006807,GO:0008233,GO:0140467,GO:0010467,GO:0097009,GO:0051603,GO:0005743,GO:0019318,GO:1903850,GO:0010635,GO:0004175,GO:0010823,GO:0051093,GO:0043229,GO:0044444,GO:0009605,GO:0044281,GO:0022603,GO:0005996,GO:0065008,GO:0006515,GO:0031975,GO:0044257,GO:0044464,GO:0050789,GO:0051129,GO:0005575,GO:0005622,GO:0016485,GO:0044265,GO:0016021,GO:0046872,GO:0008152,GO:0042592,GO:0031638,GO:0031090,GO:1901564,GO:0043170,GO:0031667,GO:0005737,GO:0044446,GO:1901575,GO:0044422,GO:0051604,GO:0043231,GO:0019538,GO:0002021,GO:0006006,GO:0010639,GO:0140096,GO:0048519,GO:0050896,GO:0140468,GO:0044260,GO:0050793,GO:0044429,GO:0065007,GO:0044237,GO:1901565,GO:0010637,GO:0032501,GO:0051128,GO:0006508,GO:0048523,GO:0043065,GO:0002024,GO:0070011,GO:0003674,GO:0016540,GO:0031967	Peptidase_M48	-	OMA1 zinc metallopeptidase	OMA1 zinc metallopeptidase,Metalloendopeptidase OMA1, mitochondrial,(spotted green pufferfish) hypothetical protein (Fragment)
PMILG00000021450.1	DAB1	Disabled homolog	GO:0005737,GO:0005829,GO:0007162,GO:0007264,GO:0007628,GO:0016358,GO:0021517,GO:0021589,GO:0021766,GO:0021813,GO:0021942,GO:0043231,GO:0045666,GO:0045860,GO:0046426,GO:0048471,GO:0048712,GO:0050771,GO:0051645,GO:0097477	PID	ko:K20054	DAB adaptor protein 1a	DAB adaptor protein 1,disabled homolog 1 isoform X1,Disabled-like protein 1,PID domain-containing protein
PMILG00000021451.1		Src homology 3 domains		-	-	si:ch211-232i5.3
PMILG00000021452.1	PRKAA2	Protein kinase, AMP-activated, alpha 2 catalytic subunit	GO:0003682,GO:0004672,GO:0004674,GO:0004679,GO:0004712,GO:0005524,GO:0005634,GO:0005654,GO:0005794,GO:0005829,GO:0006325,GO:0006468,GO:0006633,GO:0006695,GO:0006914,GO:0007165,GO:0008610,GO:0010494,GO:0010508,GO:0010629,GO:0014850,GO:0016055,GO:0016239,GO:0016241,GO:0016607,GO:0030424,GO:0030425,GO:0031588,GO:0031669,GO:0032007,GO:0034599,GO:0035174,GO:0035556,GO:0042149,GO:0042593,GO:0042752,GO:0043025,GO:0043066,GO:0045821,GO:0046872,GO:0047322,GO:0048511,GO:0050405,GO:0055089,GO:0062028,GO:0070507,GO:0071277,GO:0071333,GO:0071380,GO:0071466,GO:0097009,GO:0106310,GO:1903829,GO:1904428,GO:1905691,GO:1990044,GO:2000758	AdenylateSensor,Pkinase	ko:K07198	protein kinase, AMP-activated, alpha 2 catalytic subunit	Acetyl-CoA carboxylase kinase,Protein kinase, AMP-activated, alpha 2 catalytic subunit
PMILG00000021453.1	PPAP2B	Phosphatidic acid phosphatase type 2B	GO:0000139,GO:0001933,GO:0005178,GO:0005789,GO:0005794,GO:0005802,GO:0005886,GO:0005887,GO:0005912,GO:0006644,GO:0006670,GO:0006672,GO:0006890,GO:0007165,GO:0007229,GO:0008195,GO:0016020,GO:0016021,GO:0016323,GO:0030111,GO:0030148,GO:0033116,GO:0033631,GO:0034109,GO:0042392,GO:0042577,GO:0044328,GO:0044329,GO:0044330,GO:0045121,GO:0046839,GO:0050821,GO:0051091,GO:0060070,GO:0070971,GO:0106235	PAP2	ko:K01080	phospholipid phosphatase 3	Phospholipid phosphatase 3,Phosphatidic acid phosphatase type 2B,Lipid phosphate phosphohydrolase 3-like,acidPPc domain-containing protein
PMILG00000021454.1	BLOC1S2	Biogenesis of lysosome-related organelles complex-1, subunit 2	GO:0000930,GO:0005634,GO:0005739,GO:0005813,GO:0007020,GO:0008022,GO:0008089,GO:0008284,GO:0008625,GO:0016197,GO:0031083,GO:0031175,GO:0032418,GO:0032438,GO:0043015,GO:0045893,GO:0048490,GO:0051036,GO:0060155,GO:0062196,GO:0072384,GO:0097345,GO:0098574,GO:0099078,GO:1904115	BLOC1_2	ko:K16750	biogenesis of lysosomal organelles complex-1, subunit 2	Biogenesis of lysosomal organelles complex 1 subunit 2
PMILG00000021455.1	USP24		GO:0004197,GO:0004843,GO:0005634,GO:0005654,GO:0005829,GO:0006511,GO:0016579			ubiquitin specific peptidase 24	Ubiquitin carboxyl-terminal hydrolase 24-like protein
PMILG00000021456.1	PCSK9	Proprotein convertase subtilisin kexin type	GO:0001822,GO:0001889,GO:0001920,GO:0002091,GO:0002092,GO:0003723,GO:0004252,GO:0005576,GO:0005615,GO:0005737,GO:0005764,GO:0005765,GO:0005769,GO:0005770,GO:0005783,GO:0005788,GO:0005791,GO:0005794,GO:0005886,GO:0006641,GO:0006644,GO:0006915,GO:0007041,GO:0008203,GO:0009267,GO:0009986,GO:0010469,GO:0010989,GO:0016540,GO:0019871,GO:0022008,GO:0030134,GO:0030169,GO:0030182,GO:0030547,GO:0031232,GO:0032802,GO:0032805,GO:0032869,GO:0034185,GO:0034189,GO:0034190,GO:0036020,GO:0042157,GO:0042632,GO:0043523,GO:0043525,GO:0043621,GO:0048471,GO:0050750,GO:0070326,GO:1905596,GO:1905598,GO:1905601,GO:1990666,GO:1990667,GO:2000650	Inhibitor_I9,Peptidase_S8	ko:K13050	proprotein convertase subtilisin/kexin type 9	Proprotein convertase 9
PMILG00000021457.1	BSND	-	GO:0005254,GO:0005737,GO:0005886,GO:0005887,GO:0006821,GO:0016323,GO:0017081,GO:0032991	-	-	si:dkeyp-51f12.3	Bartter syndrome, infantile, with sensorineural deafness (Barttin)
PMILG00000021458.1		Si dkeyp-51f12.2		-	-	si:dkeyp-51f12.2
PMILG00000021459.1	DHCR24	24-dehydrocholesterol reductase	GO:0000139,GO:0000246,GO:0005634,GO:0005737,GO:0005783,GO:0005789,GO:0005829,GO:0005856,GO:0006695,GO:0006915,GO:0006979,GO:0007265,GO:0008104,GO:0008202,GO:0008285,GO:0009725,GO:0009888,GO:0016020,GO:0016021,GO:0016628,GO:0019899,GO:0030539,GO:0031639,GO:0033489,GO:0033490,GO:0042605,GO:0042987,GO:0043066,GO:0043154,GO:0043588,GO:0050614,GO:0051726,GO:0061024,GO:0071949,GO:1901214	FAD_binding_4	ko:K09828	24-dehydrocholesterol reductase	24-dehydrocholesterol reductase,Delta(24)-sterol reductase-like,FAD-binding PCMH-type domain-containing protein
PMILG00000021460.1	EFNA2	Belongs to the ephrin family	GO:0005886,GO:0007267,GO:0007411,GO:0021772,GO:0030316,GO:0031225,GO:0031594,GO:0043204,GO:0046849,GO:0046875,GO:0048013	Ephrin	ko:K05462	ephrin-A2b	Ephrin RBD domain-containing protein,Ephrin-A2 ELF-1 EPH-related receptor tyrosine kinase ligand 6
PMILG00000021461.1
PMILG00000021462.1	PTBP1B	polypyrimidine tract binding protein	GO:0003729,GO:0005634,GO:0043484,GO:0045595	RRM_5	ko:K13218	polypyrimidine tract binding protein 1b	Polypyrimidine tract binding protein 1b,RRM domain-containing protein
PMILG00000021463.1	PTBP1B		GO:0003729,GO:0005634,GO:0043484,GO:0045595			polypyrimidine tract binding protein 1b
PMILG00000021464.1	PTBP1B	polypyrimidine tract binding protein	GO:0003729,GO:0005634,GO:0043484,GO:0045595	RRM_5	ko:K13218	polypyrimidine tract binding protein 1a	Polypyrimidine tract-binding protein 1-like
PMILG00000021465.1	ZBTB37	Zinc finger and BTB	GO:0000785,GO:0000978,GO:0000981,GO:0001227,GO:0005654,GO:0006357,GO:0046872,GO:1990837	BTB,zf-C2H2,zf-met	ko:K10509	zinc finger and BTB domain containing 37	Zinc finger and BTB domain containing 37
PMILG00000021466.1	STIL	TAL1 (SCL) interrupting locus	GO:0120099,GO:0005856,GO:0007051,GO:0005623,GO:0008150,GO:0000278,GO:0046605,GO:0023052,GO:0044087,GO:0009653,GO:0010824,GO:0046599,GO:0070050,GO:0015630,GO:0044424,GO:0010564,GO:0033043,GO:0051716,GO:0043226,GO:0044430,GO:0050794,GO:0009987,GO:0007165,GO:0044085,GO:0007154,GO:0051726,GO:0022402,GO:0043229,GO:0044444,GO:1902115,GO:0065008,GO:0044464,GO:0050789,GO:0010171,GO:0007049,GO:0070507,GO:0005575,GO:0005622,GO:0060249,GO:0042592,GO:0051493,GO:0000226,GO:1903047,GO:0005815,GO:0007010,GO:0048856,GO:0005737,GO:0044446,GO:0071539,GO:0032886,GO:0044422,GO:0051225,GO:0016043,GO:1902850,GO:0051298,GO:0007224,GO:0019725,GO:1900087,GO:0007052,GO:0032502,GO:0050896,GO:0110028,GO:1905832,GO:0006996,GO:0043232,GO:0065007,GO:0070925,GO:0007166,GO:0043228,GO:0007017,GO:0071840,GO:0051128,GO:0022607,GO:0005814,GO:0005813,GO:0046601,GO:0044450	STIL_N	ko:K16724	STIL centriolar assembly protein	STIL centriolar assembly protein
PMILG00000021467.1	S1PR1	Belongs to the G-protein coupled receptor 1 family	GO:0051241,GO:0038023,GO:0003376,GO:0051239,GO:0060089,GO:0072358,GO:0005623,GO:0048514,GO:0031224,GO:0008150,GO:0045765,GO:0051674,GO:0023052,GO:0005886,GO:0090520,GO:0009653,GO:0007507,GO:0007186,GO:0045125,GO:0016020,GO:0001525,GO:2000026,GO:0060312,GO:0044459,GO:0006928,GO:0051716,GO:0007189,GO:0001568,GO:0050794,GO:0048646,GO:0008078,GO:0009987,GO:0035239,GO:0009790,GO:0004888,GO:0007165,GO:0002040,GO:0031226,GO:0007154,GO:0048522,GO:0048731,GO:0034103,GO:0051093,GO:2000147,GO:0042074,GO:0051179,GO:0030335,GO:0044425,GO:0070915,GO:0022603,GO:0040011,GO:0044464,GO:0050789,GO:0038036,GO:0004930,GO:0005575,GO:0016021,GO:0048518,GO:0051272,GO:0030334,GO:0048598,GO:0048870,GO:0016477,GO:0048856,GO:2000181,GO:1901342,GO:0005737,GO:0001667,GO:0019222,GO:0040017,GO:0051270,GO:0048519,GO:0032502,GO:0050896,GO:0007275,GO:0032879,GO:0040012,GO:0050793,GO:0065007,GO:0007369,GO:1901343,GO:0071944,GO:0006935,GO:2000145,GO:0032501,GO:0035295,GO:0072359,GO:0016525,GO:0001944,GO:0003674	7tm_1	ko:K04288	sphingosine-1-phosphate receptor 1	Sphingosine 1-phosphate receptor 1
PMILG00000021468.1	DPH5	DPH5 homolog (S. cerevisiae)	GO:0004164,GO:0005829,GO:0017183,GO:0032259	TP_methylase	ko:K00586	diphthamide biosynthesis 5	Diphthine methyl ester synthase,Diphthamide biosynthesis 5
PMILG00000021469.1	SLC30A7	Solute carrier family 30 (zinc transporter), member 7	GO:0050794,GO:0050896,GO:0006810,GO:0012505,GO:0071577,GO:0005575,GO:0006812,GO:0005622,GO:0046873,GO:0051234,GO:0016021,GO:0048878,GO:0022890,GO:0032879,GO:0010035,GO:0006882,GO:0055085,GO:0042592,GO:0098662,GO:0005623,GO:0015075,GO:0072509,GO:0008150,GO:0034220,GO:0046915,GO:0030001,GO:0010038,GO:0065007,GO:0005737,GO:0006829,GO:0043227,GO:0005794,GO:0072511,GO:0043231,GO:0050801,GO:0051179,GO:0043229,GO:0044444,GO:0061088,GO:0070838,GO:0022857,GO:0042221,GO:0016020,GO:0043226,GO:0098655,GO:0000041,GO:0005215,GO:0044424,GO:0008324,GO:0065008,GO:0006811,GO:0098660,GO:0005385,GO:0044464,GO:0010043,GO:0003674,GO:0050789,GO:0015318	Cation_efflux	ko:K14692	solute carrier family 30 member 7	Solute carrier family 30 member 7,Zinc transporter 7
PMILG00000021470.1	VCAM1	Vascular cell adhesion	GO:0001666,GO:0002102,GO:0002526,GO:0002544,GO:0005178,GO:0005615,GO:0005769,GO:0005783,GO:0005794,GO:0005886,GO:0005887,GO:0005902,GO:0007155,GO:0007157,GO:0007159,GO:0007160,GO:0007568,GO:0007584,GO:0008131,GO:0009308,GO:0009897,GO:0009986,GO:0010043,GO:0010212,GO:0022614,GO:0030175,GO:0030183,GO:0032496,GO:0034113,GO:0035094,GO:0035584,GO:0035924,GO:0042102,GO:0042383,GO:0045177,GO:0045471,GO:0050839,GO:0050901,GO:0060326,GO:0060384,GO:0060945,GO:0070062,GO:0071065,GO:0071356,GO:0140039,GO:1904646	C2-set_2,I-set,Ig_2,Ig_3	ko:K06527	vascular cell adhesion molecule 1b	Vascular cell adhesion molecule 1
PMILG00000021471.1	CDC14A	CDC14 cell division cycle 14 homolog A	GO:0000226,GO:0000922,GO:0004722,GO:0004725,GO:0005654,GO:0005730,GO:0005737,GO:0005813,GO:0005829,GO:0007049,GO:0007096,GO:0007605,GO:0008138,GO:0016604,GO:0032426,GO:0032467,GO:0051301,GO:0060091,GO:0060271,GO:0072686,GO:1902636	DSPc,DSPn	ko:K06639	cell division cycle 14Ab	CDC14 cell division cycle 14 homolog A, b,Dual specificity protein phosphatase CDC14A
PMILG00000021472.1	CDC14A	CDC14 cell division cycle 14 homolog A	GO:0000226,GO:0000922,GO:0004722,GO:0004725,GO:0005654,GO:0005730,GO:0005737,GO:0005813,GO:0005829,GO:0007049,GO:0007096,GO:0007605,GO:0008138,GO:0016604,GO:0032426,GO:0032467,GO:0051301,GO:0060091,GO:0060271,GO:0072686,GO:1902636	DSPc,DSPn	ko:K06639	cell division cycle 14Ab
PMILG00000021473.1	CDC14AB		GO:0000226,GO:0000922,GO:0004722,GO:0004725,GO:0005730,GO:0005737,GO:0005813,GO:0007049,GO:0007096,GO:0008138,GO:0032467,GO:0051301,GO:0060271,GO:0072686,GO:1902636			cell division cycle 14Ab
PMILG00000021474.1	TMEM259	Transmembrane protein 259	GO:0005783,GO:0005789,GO:0016021,GO:0034976,GO:1901215,GO:1904294	Membralin	-	transmembrane protein 259	Transmembrane protein 259,Membralin
PMILG00000021475.1	MED16	Mediator complex subunit 16	GO:0003713,GO:0003824,GO:0005634,GO:0005654,GO:0006357,GO:0006366,GO:0016020,GO:0016592,GO:0032968,GO:0042809,GO:0045893,GO:0046966,GO:0051123,GO:0060261,GO:0070847	Med16	ko:K15159	mediator complex subunit 16	Mediator of RNA polymerase II transcription subunit 16
PMILG00000021476.1	MED16	Mediator complex subunit 16	GO:0003713,GO:0003824,GO:0005634,GO:0005654,GO:0006357,GO:0006366,GO:0016020,GO:0016592,GO:0032968,GO:0042809,GO:0045893,GO:0046966,GO:0051123,GO:0060261,GO:0070847	Med16	ko:K15159	mediator complex subunit 16
PMILG00000021477.1	PLPPR3	Lipid phosphate phosphatase-related protein type	GO:0005887,GO:0006644,GO:0007165,GO:0008195,GO:0042577,GO:0046839	PAP2	ko:K19582	phospholipid phosphatase related 3b	Phospholipid phosphatase related 3,Lipid phosphate phosphatase-related protein type 3-like,acidPPc domain-containing protein
PMILG00000021478.1		mitotic spindle positioning		AKAP2_C	-	si:ch211-262i1.3
PMILG00000021479.1	PALM	Paralemmin 1a	GO:0005654,GO:0005886,GO:0007010,GO:0007193,GO:0007194,GO:0008360,GO:0014069,GO:0016323,GO:0016327,GO:0030424,GO:0031235,GO:0031410,GO:0031527,GO:0031750,GO:0043197,GO:0051491,GO:0060074,GO:0060160,GO:0071257,GO:0072659	Paralemmin	ko:K16519	paralemmin 1a	Paralemmin,paralemmin-1 isoform X4,paralemmin-1 isoform X6,Mitotic interactor and substrate of PLK1-like
PMILG00000021480.1	MAP1SA		GO:0000226,GO:0003779,GO:0005829,GO:0005874,GO:0005875,GO:0006915,GO:0007409,GO:0008017,GO:0016358,GO:0030425,GO:0031114,GO:0043025,GO:0045202,GO:0051015			microtubule-associated protein 1Sa	electromotor neuron-associated protein 1-like
PMILG00000021481.1	TRMT13	tRNA methyltransferase 13 homolog (S. cerevisiae)	GO:0008175,GO:0030488,GO:0046872,GO:0106050	TRM13,zf-TRM13_CCCH,zf-U11-48K	ko:K15446	tRNA methyltransferase 13 homolog	tRNA methyltransferase 13 homolog
PMILG00000021482.1	LRRC39	Leucine rich repeat containing 39	GO:0031430,GO:0003015,GO:0009987,GO:0048646,GO:0048513,GO:0007275,GO:0030029,GO:0045214,GO:0006996,GO:0014706,GO:0060537,GO:0004722,GO:0044085,GO:0007165,GO:0003013,GO:0097435,GO:0060047,GO:0009887,GO:0048468,GO:0030036,GO:0042692,GO:0008150,GO:0007010,GO:0048856,GO:0048644,GO:0048738,GO:0060415,GO:0070925,GO:0007517,GO:0005737,GO:0048731,GO:0009888,GO:0030239,GO:0009653,GO:0055001,GO:0055008,GO:0043231,GO:0003008,GO:0007507,GO:0032989,GO:0030154,GO:0016043,GO:0003007,GO:0071840,GO:0032501,GO:0022607,GO:0051146,GO:0008015,GO:0032502,GO:0061061,GO:0048729,GO:0072359,GO:0048869,GO:0055002,GO:0010927,GO:0031032	LRR_8	-	leucine rich repeat containing 39	Leucine rich repeat containing 39,Leucine-rich repeat-containing protein 39-like
PMILG00000021483.1
PMILG00000021484.1	DBT	Dihydrolipoamide acetyltransferase component of pyruvate dehydrogenase complex	GO:0005737,GO:0005739,GO:0005759,GO:0005829,GO:0005947,GO:0009083,GO:0015630,GO:0016407,GO:0031405,GO:0031625,GO:0042645,GO:0043754	2-oxoacid_dh,Biotin_lipoyl,E3_binding	ko:K09699	dihydrolipoamide branched chain transacylase E2	Dihydrolipoamide branched chain transacylase E2,Dihydrolipoamide acetyltransferase component of pyruvate dehydrogenase complex
PMILG00000021485.1	RTCA	RNA 3'-terminal phosphate cyclase	GO:0003723,GO:0003963,GO:0005524,GO:0005634,GO:0005654,GO:0006396	RTC,RTC_insert	ko:K01974	RNA 3'-terminal phosphate cyclase	RNA 3'-terminal phosphate cyclase
PMILG00000021486.1	STX6		GO:0000139,GO:0000149,GO:0005484,GO:0005654,GO:0005769,GO:0005794,GO:0005802,GO:0005829,GO:0005886,GO:0006886,GO:0006906,GO:0012505,GO:0016021,GO:0016189,GO:0019905,GO:0030136,GO:0030285,GO:0031201,GO:0032456,GO:0032588,GO:0032880,GO:0042147,GO:0045335,GO:0048193,GO:0048278,GO:0048471,GO:0090161			syntaxin 6	Syntaxin 6
PMILG00000021487.1	STX6	Belongs to the syntaxin family	GO:0000139,GO:0000149,GO:0005484,GO:0005654,GO:0005769,GO:0005794,GO:0005802,GO:0005829,GO:0005886,GO:0006886,GO:0006906,GO:0012505,GO:0016021,GO:0016189,GO:0019905,GO:0030136,GO:0030285,GO:0031201,GO:0032456,GO:0032588,GO:0032880,GO:0042147,GO:0045335,GO:0048193,GO:0048278,GO:0048471,GO:0090161	SNARE,Syntaxin-6_N	ko:K08498	syntaxin 6	Syntaxin 6,syntaxin-6 isoform X1,t-SNARE coiled-coil homology domain-containing protein,(spotted green pufferfish) hypothetical protein (Fragment)
PMILG00000021488.1						si:dkey-121a11.3
PMILG00000021489.1	WDR18	WD repeat domain 18	GO:0006364,GO:0005730,GO:0070121,GO:0009799,GO:0005656,GO:0008150,GO:0007389,GO:0007275,GO:0007368,GO:0048856,GO:0120293,GO:0032501,GO:0006261,GO:0032502,GO:0097344,GO:0009855	WD40,WD40_alt	ko:K14829	WD repeat domain 18	WD repeat-containing protein 18,Glutamate receptor, ionotropic, N-methyl-D-aspartate 3Bb
PMILG00000021490.1	GRIN3B	Glutamate receptor, ionotropic	GO:0004970,GO:0005261,GO:0005262,GO:0005886,GO:0015276,GO:0016594,GO:0017146,GO:0030594,GO:0035235,GO:0038023,GO:0042165,GO:0043025,GO:0045211,GO:0051205,GO:0051924	ANF_receptor,Lig_chan,Lig_chan-Glu_bd	ko:K05214	glutamate receptor, ionotropic, N-methyl-D-aspartate 3Ba	Glutamate receptor, ionotropic, N-methyl-D-aspartate 3Ba,Glutamate receptor, ionotropic, N-methyl-D-aspartate 3Bb,Glutamate receptor
PMILG00000021491.1	ELAVL1B	Belongs to the RRM elav family	GO:0003730,GO:1990904	RRM_1	ko:K13088	ELAV like RNA binding protein 1b	ELAV like RNA binding protein 1a,ELAV-like protein 1
PMILG00000021492.1	CC2D2A		GO:0001822,GO:0001843,GO:0005829,GO:0005856,GO:0007224,GO:0007368,GO:0007507,GO:0035082,GO:0035869,GO:0036038,GO:0043010,GO:0044458,GO:0060271,GO:1904491,GO:1905515,GO:1990403			coiled-coil and C2 domain containing 2A
PMILG00000021493.1	CC2D2A	Coiled-coil and C2	GO:0001822,GO:0001843,GO:0005829,GO:0005856,GO:0007224,GO:0007368,GO:0007507,GO:0035082,GO:0035869,GO:0036038,GO:0043010,GO:0044458,GO:0060271,GO:1904491,GO:1905515,GO:1990403	C2,CC2D2AN-C2	ko:K19352	coiled-coil and C2 domain containing 2A	Coiled-coil and C2 domain containing 2A
PMILG00000021494.1	CC2D2A		GO:0001822,GO:0001843,GO:0005829,GO:0005856,GO:0007224,GO:0007368,GO:0007507,GO:0035082,GO:0035869,GO:0036038,GO:0043010,GO:0044458,GO:0060271,GO:1904491,GO:1905515,GO:1990403			coiled-coil and C2 domain containing 2A
PMILG00000021495.1	CC2D2A	Coiled-coil and C2	GO:0001822,GO:0001843,GO:0005829,GO:0005856,GO:0007224,GO:0007368,GO:0007507,GO:0035082,GO:0035869,GO:0036038,GO:0043010,GO:0044458,GO:0060271,GO:1904491,GO:1905515,GO:1990403	C2,CC2D2AN-C2	ko:K19352	coiled-coil and C2 domain containing 2A	Coiled-coil and C2 domain containing 2A (Fragment)
PMILG00000021496.1	FBXL5	F-box and leucine-rich repeat protein 5	GO:0048471,GO:0009057,GO:0005506,GO:0009987,GO:1990234,GO:0044260,GO:0046914,GO:0005575,GO:0009056,GO:0043169,GO:0019941,GO:0005622,GO:0044265,GO:0031146,GO:0046872,GO:0044267,GO:0006807,GO:0048878,GO:0055065,GO:0008152,GO:1902494,GO:0042592,GO:0070647,GO:0043632,GO:0005623,GO:0006464,GO:0008150,GO:0051603,GO:0010498,GO:1901564,GO:0065007,GO:0043170,GO:0043161,GO:0005737,GO:0044237,GO:0055080,GO:1901575,GO:0016567,GO:0031461,GO:0032446,GO:0043167,GO:0043412,GO:0044238,GO:0032991,GO:1901565,GO:0019538,GO:0050801,GO:0036211,GO:0005488,GO:0044444,GO:0019005,GO:0000151,GO:0006511,GO:0006508,GO:0030163,GO:0044248,GO:0044424,GO:0055072,GO:0055076,GO:0065008,GO:0044257,GO:0044464,GO:0003674,GO:0098771,GO:0071704	F-box-like,Hemerythrin,LRR_6	ko:K10271	F-box and leucine-rich repeat protein 5	F-box and leucine-rich repeat protein 5,F-box domain-containing protein
PMILG00000021497.1							ABC transmembrane type-1 domain-containing protein (Fragment)
PMILG00000021498.1	SH3RF1		GO:0001764,GO:0005078,GO:0005794,GO:0005829,GO:0016567,GO:0030027,GO:0032436,GO:0043066,GO:0043154,GO:0043370,GO:0046330,GO:0046872,GO:0048471,GO:0051865,GO:0061630,GO:2000564,GO:2001237			SH3 domain containing ring finger 1	SH3 domain containing ring finger 1 (Fragment),E3 ubiquitin-protein ligase SH3RF1,RING-type domain-containing protein
PMILG00000021499.1	SH3RF1	SH3 domain containing ring finger 1	GO:0070302,GO:0005515,GO:0019900,GO:0051239,GO:0044267,GO:0060090,GO:0050670,GO:0005623,GO:0048584,GO:0010647,GO:0008150,GO:0019899,GO:0051674,GO:0044238,GO:0043412,GO:0032436,GO:2001185,GO:0005488,GO:0030154,GO:0061659,GO:2000026,GO:0007399,GO:0070304,GO:0006928,GO:0050865,GO:0023051,GO:0045580,GO:0045937,GO:0071704,GO:0050794,GO:0048471,GO:0032270,GO:0009987,GO:0003824,GO:0050863,GO:0006807,GO:0051865,GO:0070647,GO:0120025,GO:0005198,GO:0060255,GO:0006464,GO:0009893,GO:1902533,GO:0080135,GO:0048522,GO:0048731,GO:2000564,GO:0032268,GO:0051179,GO:1903706,GO:0051174,GO:0001934,GO:0051249,GO:0010604,GO:0010646,GO:0048869,GO:0040011,GO:0044464,GO:0042127,GO:0050789,GO:0051246,GO:0046328,GO:0005575,GO:0048518,GO:0046872,GO:0008152,GO:0043370,GO:0001932,GO:0005078,GO:0031252,GO:0046640,GO:0048870,GO:0016477,GO:0031323,GO:0019220,GO:0048856,GO:1901564,GO:0031401,GO:0043170,GO:0048583,GO:0035591,GO:0070663,GO:0016567,GO:0046330,GO:0045595,GO:0005794,GO:0042327,GO:0019538,GO:0001764,GO:0036211,GO:0002694,GO:0030027,GO:1902531,GO:0019222,GO:0019787,GO:0004842,GO:0140096,GO:0032502,GO:0043410,GO:0051247,GO:0080090,GO:0061630,GO:0009967,GO:0032872,GO:0044260,GO:0080134,GO:0007275,GO:0051171,GO:0051173,GO:0042325,GO:0043408,GO:0016740,GO:0032874,GO:0050793,GO:0042129,GO:0002682,GO:0031325,GO:0031399,GO:0065007,GO:0044237,GO:0046637,GO:0048699,GO:1902105,GO:0023056,GO:0032446,GO:0032944,GO:0022008,GO:0009966,GO:0032501,GO:0042995,GO:2000514,GO:0010562,GO:0032947,GO:0045619,GO:0043066,GO:0003674,GO:0046634	SH3_9,zf-RING_UBOX	ko:K12171	SH3 domain containing ring finger 1	SH3 domain containing ring finger 1,E3 ubiquitin-protein ligase SH3RF1
PMILG00000021500.1	CBR4	Carbonyl reductase	GO:0065003,GO:0009987,GO:0003824,GO:0004316,GO:0009058,GO:0005575,GO:0051259,GO:0005622,GO:0051262,GO:0005759,GO:0051290,GO:1902494,GO:0008152,GO:0006629,GO:0031974,GO:0032787,GO:0046394,GO:0044085,GO:0005739,GO:0005623,GO:0070013,GO:0048038,GO:0044429,GO:1901576,GO:0008150,GO:0016491,GO:0016614,GO:0019752,GO:0044283,GO:0006082,GO:0005737,GO:0044237,GO:0044446,GO:0043933,GO:0055114,GO:0043227,GO:0071704,GO:0008610,GO:0044238,GO:0044422,GO:0032991,GO:0043231,GO:0051291,GO:0043229,GO:0044444,GO:0006633,GO:0016043,GO:0016053,GO:0071840,GO:0022607,GO:0044281,GO:0006631,GO:0043226,GO:0044255,GO:0072330,GO:0043436,GO:0047025,GO:0043233,GO:0044424,GO:0016616,GO:1990204,GO:0044464,GO:0003674,GO:0044249	adh_short_C2	ko:K11539	carbonyl reductase 4	Carbonyl reductase 4
PMILG00000021501.1	PALLD	Palladin, cytoskeletal associated protein	GO:0001725,GO:0001726,GO:0002102,GO:0003334,GO:0003382,GO:0003779,GO:0005634,GO:0005739,GO:0005829,GO:0005884,GO:0005886,GO:0005925,GO:0007010,GO:0007156,GO:0007411,GO:0015629,GO:0016477,GO:0030018,GO:0030027,GO:0030036,GO:0030424,GO:0030426,GO:0051371,GO:0060076,GO:0070593,GO:0098632	I-set	ko:K22029	palladin, cytoskeletal associated protein	palladin isoform X6,Palladin, cytoskeletal associated protein
PMILG00000021502.1	PALLD	Palladin, cytoskeletal associated protein	GO:0001725,GO:0001726,GO:0002102,GO:0003334,GO:0003382,GO:0003779,GO:0005634,GO:0005739,GO:0005829,GO:0005884,GO:0005886,GO:0005925,GO:0007010,GO:0007156,GO:0007411,GO:0015629,GO:0016477,GO:0030018,GO:0030027,GO:0030036,GO:0030424,GO:0030426,GO:0051371,GO:0060076,GO:0070593,GO:0098632	I-set	ko:K22029	palladin, cytoskeletal associated protein	Palladin
PMILG00000021503.1
PMILG00000021504.1	PALLD	Palladin, cytoskeletal associated protein	GO:0001725,GO:0001726,GO:0002102,GO:0003334,GO:0003382,GO:0003779,GO:0005634,GO:0005739,GO:0005829,GO:0005884,GO:0005886,GO:0005925,GO:0007010,GO:0007156,GO:0007411,GO:0015629,GO:0016477,GO:0030018,GO:0030027,GO:0030036,GO:0030424,GO:0030426,GO:0051371,GO:0060076,GO:0070593,GO:0098632	I-set	ko:K22029	palladin, cytoskeletal associated protein	Palladin, cytoskeletal associated protein,Ig-like domain-containing protein (Fragment)
PMILG00000021505.1	ANAPC4	complex subunit 4	GO:0004842,GO:0005634,GO:0005654,GO:0005680,GO:0005829,GO:0007049,GO:0007346,GO:0019903,GO:0031145,GO:0034399,GO:0045842,GO:0051301,GO:0051445,GO:0070979	ANAPC4,ANAPC4_WD40	ko:K03351	anaphase promoting complex subunit 4	Anaphase-promoting complex subunit 4
PMILG00000021506.1	SLAIN2	SLAIN motif family member 2	GO:0005813,GO:0005829,GO:0007020,GO:0015630,GO:0031116,GO:0031122	SLAIN	ko:K16580	SLAIN motif family, member 2	SLAIN motif family member 2
PMILG00000021507.1	SLAIN2		GO:0005813,GO:0005829,GO:0007020,GO:0015630,GO:0031116,GO:0031122			SLAIN motif family, member 2	SLAIN motif-containing protein 2
PMILG00000021508.1	SLC10A4	Solute carrier family 10 (sodium bile acid cotransporter family), member 4	GO:0005886,GO:0008508,GO:0015721,GO:0016021	SBF	ko:K14344	solute carrier family 10 member 4	Solute carrier family 10 member 4,sodium/bile acid cotransporter 4-like
PMILG00000021509.1	SLC10A4		GO:0005886,GO:0008508,GO:0015721,GO:0016021			solute carrier family 10 member 4
PMILG00000021510.1	ZAR1	Zygote arrest	GO:0050794,GO:0010556,GO:0009892,GO:0009987,GO:0009890,GO:1901363,GO:0016458,GO:0048518,GO:0051239,GO:0051171,GO:0031327,GO:0051094,GO:2000241,GO:2000112,GO:0034248,GO:0051172,GO:0050793,GO:0006417,GO:0010558,GO:1903231,GO:0060255,GO:0003676,GO:2000243,GO:0008150,GO:0031323,GO:0010605,GO:0010629,GO:0010608,GO:0065007,GO:0048519,GO:0009889,GO:0032269,GO:0040029,GO:0048522,GO:0005737,GO:0045595,GO:0017148,GO:0097159,GO:0032991,GO:2000113,GO:0016441,GO:0043902,GO:0032268,GO:0006412,GO:0005488,GO:0045597,GO:0051246,GO:0031324,GO:0043900,GO:1905879,GO:0051248,GO:0003723,GO:0034249,GO:0048523,GO:0060284,GO:0003729,GO:0019222,GO:1905881,GO:0010720,GO:0031326,GO:0051240,GO:0003674,GO:0080090,GO:0050789,GO:0010468	zf-3CxxC	ko:K18762	zygote arrest 1	Zygote arrest 1,zf-3CxxC domain-containing protein
PMILG00000021511.1	FRYL	Furry homolog-like	GO:0000902,GO:0005938,GO:0030427,GO:0031175	MOR2-PAG1_C,MOR2-PAG1_N,MOR2-PAG1_mid	-	furry homolog, like	Furry homolog, like,FRY like transcription coactivator
PMILG00000021512.1
PMILG00000021513.1	OCIAD2	OCIA domain containing 2	GO:0005764,GO:0005768,GO:0005794,GO:0006897,GO:0009617,GO:0046427,GO:0061484	OCIA	-	OCIA domain containing 2	OCIA domain containing 2
PMILG00000021514.1	DCUN1D4	DCN1, defective in cullin neddylation 1, domain containing 4 (S. cerevisiae)	GO:0050794,GO:0032270,GO:0009987,GO:1990234,GO:0005515,GO:0044260,GO:1903320,GO:0005575,GO:0080090,GO:0005622,GO:0048518,GO:0051338,GO:0044267,GO:0006807,GO:0051171,GO:1902494,GO:0008152,GO:0051173,GO:1903322,GO:0043085,GO:0070647,GO:0005623,GO:0051347,GO:0060255,GO:0006464,GO:0008150,GO:0031323,GO:0065009,GO:0031325,GO:0009893,GO:0031399,GO:0031401,GO:0019899,GO:0043170,GO:0065007,GO:1901564,GO:0044237,GO:0048522,GO:0031396,GO:0071704,GO:0032446,GO:0044238,GO:0043412,GO:0032991,GO:0031398,GO:0019538,GO:0032268,GO:0031624,GO:0036211,GO:0044390,GO:0005488,GO:0032182,GO:0051438,GO:0000151,GO:2000436,GO:0045116,GO:0005634,GO:0097602,GO:0051443,GO:0050790,GO:0019222,GO:0044093,GO:0010604,GO:0044424,GO:0044464,GO:0003674,GO:0051247,GO:0050789,GO:0051246	Cullin_binding	ko:K17824	DCN1, defective in cullin neddylation 1, domain containing 4 (S. cerevisiae)	DCN1, defective in cullin neddylation 1, domain containing 4 (S. cerevisiae)
PMILG00000021515.1	SGCB	Sarcoglycan, beta (dystrophin-associated glycoprotein)	GO:0005737,GO:0005856,GO:0005887,GO:0007517,GO:0016010,GO:0016012,GO:0042383,GO:0055013,GO:0097084	Sarcoglycan_1	ko:K12566	sarcoglycan, beta (dystrophin-associated glycoprotein)	Beta-sarcoglycan
PMILG00000021516.1	SPATA18	Spermatogenesis associated 18	GO:0033554,GO:0009057,GO:0005740,GO:0019867,GO:0009987,GO:0050896,GO:0044260,GO:0005575,GO:0009056,GO:0005622,GO:0044265,GO:0022411,GO:0006807,GO:0006996,GO:0044267,GO:0008152,GO:0006974,GO:0000422,GO:0005739,GO:0031090,GO:1903008,GO:0005623,GO:0006950,GO:0061726,GO:0044429,GO:0008150,GO:0006914,GO:1901564,GO:0031966,GO:0043170,GO:0005737,GO:0035694,GO:0044237,GO:0044446,GO:0071704,GO:0043227,GO:1901575,GO:0098805,GO:0044238,GO:0044422,GO:1901565,GO:0043231,GO:0019538,GO:0007005,GO:0043229,GO:0044444,GO:0016043,GO:0071840,GO:0044464,GO:0030163,GO:0061919,GO:0016020,GO:0044248,GO:0031968,GO:0044424,GO:0031975,GO:0051716,GO:0044257,GO:0048545,GO:0098588,GO:0005741,GO:0035695,GO:0043226,GO:0031967	MIEAP	ko:K22257	spermatogenesis associated 18	Mitochondria-eating protein,Spermatogenesis associated 18
PMILG00000021517.1	USP46	Ubiquitin specific peptidase 46	GO:0050794,GO:0016787,GO:0016579,GO:0009987,GO:0003824,GO:0004197,GO:0044260,GO:0070646,GO:0046872,GO:0044267,GO:0006807,GO:0008152,GO:0008233,GO:0070647,GO:0099177,GO:0006464,GO:0008150,GO:0005829,GO:1901564,GO:0065007,GO:0043170,GO:0019783,GO:0044237,GO:0004843,GO:0050804,GO:0044238,GO:0043412,GO:0019538,GO:0036211,GO:0006511,GO:0006508,GO:0005634,GO:0036459,GO:0007610,GO:0032228,GO:0010646,GO:0070011,GO:0008234,GO:0140096,GO:0101005,GO:0023051,GO:0003674,GO:0050789,GO:0071704	UCH	ko:K11842	ubiquitin specific peptidase 46	Ubiquitin specific peptidase 46,USP domain-containing protein
PMILG00000021518.1	RASL11B	RAS-like, family 11, member B	GO:0009888,GO:0003925,GO:0048382,GO:0008150,GO:0005525,GO:0048856,GO:0007498,GO:0007492,GO:0032502	Ras	ko:K07853	RAS-like, family 11, member B	RAS like family 11 member B
PMILG00000021519.1	SCFD2	Sec1 family domain containing 2	GO:0005886,GO:0006886,GO:0006904,GO:0016192,GO:0019905,GO:0030141	Sec1	-	sec1 family domain containing 2	Sec1 family domain containing 2,(spotted green pufferfish) hypothetical protein (Fragment)
PMILG00000021520.1	SCFD2		GO:0005886,GO:0006886,GO:0006904,GO:0016192,GO:0019905,GO:0030141			sec1 family domain containing 2	Sec1 family domain-containing protein 2
PMILG00000021521.1	SCFD2	Sec1 family domain containing 2	GO:0005886,GO:0006886,GO:0006904,GO:0016192,GO:0019905,GO:0030141	Sec1	-	sec1 family domain containing 2	Sec1 family domain containing 2
PMILG00000021522.1	LNX1	Ligand of numb-protein X 1	GO:0004842,GO:0005737,GO:0006511,GO:0030165,GO:0042802,GO:0046872	PDZ,zf-C3HC4_3,zf-RING_UBOX	ko:K10692	ligand of numb-protein X 1	Ligand of numb-protein X 1,E3 ubiquitin-protein ligase LNX-like
PMILG00000021523.1	CHIC1		GO:0005886,GO:0031410			cysteine-rich hydrophobic domain 1
PMILG00000021524.1	GSX2	GS homeobox 2	GO:0000785,GO:0000981,GO:0002087,GO:0005634,GO:0005737,GO:0021527,GO:0021575,GO:0021798,GO:0021889,GO:0021978,GO:0030334,GO:0045747,GO:0048665,GO:0048714,GO:0048853,GO:0060163,GO:1990837	Homeobox	ko:K09310	GS homeobox 2	GS homeobox 2
PMILG00000021525.1	PDGFRA	Platelet-derived growth factor receptor	GO:0003313,GO:0051239,GO:0072358,GO:0060973,GO:0007155,GO:0002009,GO:0022610,GO:0060021,GO:0060029,GO:0001501,GO:0003261,GO:0008150,GO:0048863,GO:0051674,GO:0009653,GO:0003315,GO:0043009,GO:0007507,GO:0030154,GO:0048568,GO:2000026,GO:0005887,GO:0048562,GO:0006928,GO:0048407,GO:0005929,GO:0014032,GO:0050794,GO:0048646,GO:0009987,GO:0034109,GO:0048513,GO:0003314,GO:0060026,GO:0009887,GO:0048704,GO:0060974,GO:0061300,GO:0048731,GO:0005524,GO:0051179,GO:1903706,GO:0048705,GO:0048645,GO:0060975,GO:0007169,GO:0060485,GO:0048869,GO:0040011,GO:0014033,GO:0050789,GO:0060914,GO:0048864,GO:0001755,GO:0048598,GO:0004714,GO:0048468,GO:0048870,GO:0016477,GO:0035050,GO:0098609,GO:0048856,GO:0048762,GO:0001667,GO:0045595,GO:0009792,GO:0005794,GO:0003317,GO:0048701,GO:0014031,GO:0004712,GO:0043235,GO:0048706,GO:0048729,GO:0005018,GO:0032502,GO:0060429,GO:0003318,GO:0019838,GO:0048702,GO:0007275,GO:1901532,GO:0050793,GO:0002682,GO:0033674,GO:0065007,GO:0009888,GO:0006935,GO:0003007,GO:0032501,GO:1904888,GO:0003260,GO:0035295,GO:0072359,GO:0009790,GO:0001944	I-set,Ig_3,Pkinase_Tyr	ko:K04363	platelet-derived growth factor receptor, alpha polypeptide	Platelet-derived growth factor receptor alpha
PMILG00000021526.1	KIT	Mast stem cell growth factor receptor	GO:0097324,GO:0009987,GO:0002244,GO:1902362,GO:0046872,GO:0012501,GO:0006939,GO:0004714,GO:0048870,GO:0006936,GO:0048865,GO:0016477,GO:0045165,GO:0008150,GO:0033674,GO:0048863,GO:0051674,GO:0001667,GO:0030183,GO:0014831,GO:0005524,GO:0051179,GO:0003008,GO:0090130,GO:0090132,GO:0019955,GO:0030154,GO:0030335,GO:0032501,GO:0048066,GO:0006915,GO:0005887,GO:0050931,GO:0008219,GO:0038093,GO:0030318,GO:0007169,GO:0006928,GO:0010631,GO:0004712,GO:0043235,GO:0038109,GO:0048869,GO:0040011,GO:0003012,GO:0046427,GO:0043406,GO:0032502,GO:0043473	I-set,Ig_3,Pkinase_Tyr	ko:K05091	KIT proto-oncogene, receptor tyrosine kinase a	Tyrosine-protein kinase Kit,Mast/stem cell growth factor receptor
PMILG00000021527.1	KDR	Kinase insert domain receptor (a type III receptor tyrosine kinase)	GO:0050794,GO:0045446,GO:0050896,GO:0010033,GO:0009987,GO:0048646,GO:0012505,GO:0002244,GO:0005575,GO:0005622,GO:0007275,GO:0035239,GO:0048010,GO:0007165,GO:0072358,GO:0004714,GO:0005623,GO:0048514,GO:0071310,GO:0030054,GO:0016477,GO:0008150,GO:0048856,GO:0035924,GO:0033674,GO:0065007,GO:0007154,GO:0005737,GO:0070887,GO:0005769,GO:0048731,GO:0007166,GO:0023052,GO:0043227,GO:0045766,GO:0009653,GO:0043231,GO:0005524,GO:0071363,GO:0005783,GO:0043229,GO:0044444,GO:0032501,GO:0005634,GO:0042221,GO:0035295,GO:0001525,GO:0043226,GO:0005887,GO:0007167,GO:0007169,GO:0032502,GO:0044424,GO:0004712,GO:0043235,GO:0072359,GO:0051716,GO:0070848,GO:0001944,GO:0044464,GO:0001568,GO:0050789	I-set,Ig_3,Pkinase_Tyr,ig	ko:K05098	kinase insert domain receptor (a type III receptor tyrosine kinase)	Receptor protein-tyrosine kinase
PMILG00000021528.1	SRD5A3	Steroid 5 alpha-reductase 3	GO:0009987,GO:0003824,GO:0008300,GO:0009058,GO:0012505,GO:0044260,GO:0005575,GO:0009056,GO:0016042,GO:0006487,GO:0005622,GO:0016021,GO:0009100,GO:0044267,GO:0006807,GO:0008152,GO:0006629,GO:0006720,GO:1901615,GO:0047751,GO:0005623,GO:0005789,GO:0016628,GO:0102389,GO:0044242,GO:0006464,GO:0008150,GO:0016093,GO:0016491,GO:0016627,GO:0046164,GO:0070085,GO:1901564,GO:1901576,GO:0043170,GO:0044282,GO:0005737,GO:0044237,GO:0009101,GO:0055114,GO:0043227,GO:0071704,GO:1901575,GO:0044238,GO:0043412,GO:0043231,GO:0019538,GO:0006490,GO:0036211,GO:0005783,GO:0043229,GO:0044444,GO:0033765,GO:0044464,GO:0044281,GO:0016095,GO:0043226,GO:0044248,GO:0044255,GO:0006486,GO:1901616,GO:0034645,GO:0003865,GO:0044424,GO:0019348,GO:1901566,GO:0016229,GO:0006066,GO:1901137,GO:0019408,GO:1901135,GO:0006488,GO:0043413,GO:0044249,GO:0003674,GO:0009059	Steroid_dh	ko:K12345	steroid 5 alpha-reductase 3	Polyprenol reductase,Steroid 5 alpha-reductase 3
PMILG00000021529.1	TMEM165	Transmembrane protein 165	GO:0000139,GO:0005384,GO:0005765,GO:0005794,GO:0006487,GO:0006874,GO:0010008,GO:0015085,GO:0016021,GO:0031901,GO:0031902,GO:0032468,GO:0032472,GO:0032588,GO:0035751,GO:0043231,GO:0046873,GO:0070588,GO:0071421	UPF0016	-	transmembrane protein 165	Transmembrane protein 165
PMILG00000021530.1	CLOCK	Circadian locomoter output cycles protein	GO:0000077,GO:0000785,GO:0000978,GO:0000981,GO:0001228,GO:0003677,GO:0003700,GO:0004402,GO:0005634,GO:0005654,GO:0005667,GO:0005694,GO:0005829,GO:0006355,GO:0006357,GO:0006473,GO:0007165,GO:0007283,GO:0007623,GO:0009648,GO:0031490,GO:0032922,GO:0033391,GO:0042634,GO:0042752,GO:0042753,GO:0043161,GO:0043231,GO:0043565,GO:0045892,GO:0045893,GO:0045944,GO:0046983,GO:0050729,GO:0050796,GO:0051092,GO:0051775,GO:0070888,GO:0071479,GO:1990513,GO:1990837,GO:2000074,GO:2000323	HLH,PAS,PAS_11	ko:K02223	clock circadian regulator a	Clock circadian regulator,Circadian locomoter output cycles protein kaput
PMILG00000021531.1	EXOC1	Exocyst complex component 1	GO:0000145,GO:0000281,GO:0005546,GO:0005737,GO:0005829,GO:0005886,GO:0006887,GO:0006893,GO:0006904,GO:0015031,GO:0016020,GO:0016241,GO:0048015,GO:0048471,GO:0050714,GO:0051607,GO:0090148,GO:0090522,GO:0090543,GO:0098592	Sec3-PIP2_bind,Sec3_C	ko:K19983	exocyst complex component 1	Exocyst complex component 1
PMILG00000021532.1	CEP135	Centrosomal protein	GO:0005813,GO:0005814,GO:0005829,GO:0007099,GO:0008022,GO:0010457,GO:1902857,GO:1904951	-	ko:K16461	centrosomal protein 135
PMILG00000021533.1	CEP135		GO:0005813,GO:0005814,GO:0005829,GO:0007099,GO:0008022,GO:0010457,GO:1902857,GO:1904951			centrosomal protein 135
PMILG00000021534.1	CEP135	Centrosomal protein	GO:0005813,GO:0005814,GO:0005829,GO:0007099,GO:0008022,GO:0010457,GO:1902857,GO:1904951	-	ko:K16461	centrosomal protein 135	Centrosomal protein 135,(spotted green pufferfish) hypothetical protein (Fragment)
PMILG00000021535.1	CHST14	Carbohydrate (N-acetylgalactosamine 4-0) sulfotransferase 14	GO:0009987,GO:0003824,GO:0044260,GO:0001537,GO:0016021,GO:0009100,GO:0006807,GO:0008152,GO:0016740,GO:0008150,GO:1901564,GO:0016051,GO:0043170,GO:0000139,GO:0044237,GO:0006029,GO:0016782,GO:0044238,GO:0019538,GO:0008146,GO:0050655,GO:1901135,GO:0003674,GO:0071704	Sulfotransfer_2	ko:K08105	carbohydrate (N-acetylgalactosamine 4-0) sulfotransferase 14	Carbohydrate sulfotransferase
PMILG00000021536.1	KIAA1211	protein KIAA1211 homolog	GO:0005829,GO:0010669,GO:0030277,GO:0030838,GO:2000813	DUF4592	-	si:dkeyp-117h8.2	Capping protein inhibiting regulator of actin dynamics,DUF4592 domain-containing protein (Fragment),(spotted green pufferfish) hypothetical protein (Fragment)
PMILG00000021537.1	AASDH		GO:0005524,GO:0006631,GO:0016878,GO:0019482,GO:0043041			aminoadipate-semialdehyde dehydrogenase
PMILG00000021538.1	AASDH	Aminoadipate-semialdehyde dehydrogenase	GO:0009987,GO:0003824,GO:0032787,GO:0008152,GO:0006629,GO:0008150,GO:0019752,GO:0006082,GO:0016878,GO:0044237,GO:0044238,GO:0005524,GO:0044281,GO:0006631,GO:0016877,GO:0044255,GO:0043436,GO:0003674,GO:0016874,GO:0071704	AMP-binding,AMP-binding_C,PP-binding,PQQ_2,PQQ_3	ko:K00142	aminoadipate-semialdehyde dehydrogenase	Aminoadipate-semialdehyde dehydrogenase
PMILG00000021539.1	PPAT	Phosphoribosyl pyrophosphate amidotransferase	GO:0004044,GO:0005829,GO:0006164,GO:0006177,GO:0006189,GO:0006541,GO:0009113,GO:0044208,GO:0046872,GO:0051539,GO:0097294	GATase_6,Pribosyltran	ko:K00764	phosphoribosyl pyrophosphate amidotransferase	Phosphoribosyl pyrophosphate amidotransferase,Amidophosphoribosyltransferase
PMILG00000021540.1	PAICS	Phosphoribosylaminoimidazole carboxylase, phosphoribosylaminoimidazole succinocarboxamide synthetase	GO:0004638,GO:0004639,GO:0005524,GO:0005737,GO:0005829,GO:0006177,GO:0006189,GO:0009113,GO:0016020,GO:0042802,GO:0043727,GO:0044208,GO:0045296,GO:0070062,GO:0097294	AIRC,Myb_DNA-bind_4,SAICAR_synt	ko:K01587	phosphoribosylaminoimidazole carboxylase, phosphoribosylaminoimidazole succinocarboxamide synthetase	Multifunctional protein ADE2
PMILG00000021541.1	REM2	RAS (RAD and GEM)-like GTP binding 2	GO:0003924,GO:0005246,GO:0005525,GO:0005886	Ras	ko:K07848	RAS (RAD and GEM)-like GTP binding 2	RAS (RAD and GEM)-like GTP binding 2,RRAD and GEM like GTPase 2,GTP-binding protein REM 2-like
PMILG00000021542.1	MAFB	Neural retina leucine zipper	GO:0000785,GO:0000978,GO:0000981,GO:0001228,GO:0005634,GO:0006355,GO:0006357,GO:0007379,GO:0007423,GO:0007585,GO:0016485,GO:0021571,GO:0021572,GO:0021599,GO:0030216,GO:0033077,GO:0035284,GO:0042472,GO:0042802,GO:0043565,GO:0044877,GO:0045444,GO:0045637,GO:0045647,GO:0045671,GO:0045893,GO:0048538,GO:0090575,GO:0140467,GO:1903575	Maf_N,bZIP_Maf	ko:K07595	neural retina leucine zipper	Transcription factor MafB,MAF bZIP transcription factor B,Neural retina leucine zipper
PMILG00000021543.1	CARMIL3	Leucine-rich repeat-containing protein 16B-like	GO:0005737,GO:0005886	CARMIL_C,LRR_6	ko:K20493	capping protein regulator and myosin 1 linker 3	Leucine-rich repeat-containing protein 16B,Capping protein regulator and myosin 1 linker 3,Leucine-rich repeat-containing protein 16B-like
PMILG00000021544.1	CARMIL3	Leucine-rich repeat-containing protein 16B-like	GO:0005737,GO:0005886	CARMIL_C,LRR_6	ko:K20493	capping protein regulator and myosin 1 linker 3	Leucine-rich repeat-containing protein 16B,leucine-rich repeat-containing protein 16B-like,Capping protein, Arp2/3 and myosin-I linker protein 3-like
PMILG00000021545.1		GTPase IMAP family member		AIG1	-	si:dkey-23k10.5	GTPase IMAP family member 8
PMILG00000021546.1	RABGGTA	Rab geranylgeranyltransferase alpha subunit	GO:0004663,GO:0005737,GO:0005829,GO:0005886,GO:0005968,GO:0006464,GO:0007601,GO:0008270,GO:0018344,GO:0031267	LRR_4,LRR_9,PPTA,RabGGT_insert	ko:K14050	Rab geranylgeranyltransferase subunit alpha	Geranylgeranyl transferase type-2 subunit alpha,Rab geranylgeranyltransferase subunit alpha
PMILG00000021547.1	TGM1	Transglutaminase 1	GO:0001533,GO:0003810,GO:0005829,GO:0005886,GO:0006464,GO:0010838,GO:0016020,GO:0018149,GO:0030216,GO:0031224,GO:0031424,GO:0042802,GO:0043163,GO:0045787,GO:0046872,GO:0070062	Transglut_C,Transglut_N,Transglut_core	ko:K05619	transglutaminase 1 like 1	Protein-glutamine gamma-glutamyltransferase K-like,Protein-glutamine gamma-glutamyltransferase K,TGc domain-containing protein
PMILG00000021548.1	HRH4	Belongs to the G-protein coupled receptor 1 family	GO:0004969,GO:0004993,GO:0005886,GO:0005887,GO:0006954,GO:0007187,GO:0007197,GO:0007204,GO:0007268,GO:0016907,GO:0030425,GO:0030594,GO:0043408,GO:0045202	7tm_1	ko:K04151	histamine H3 receptor	Histamine H3 receptor-like
PMILG00000021549.1	IMPACT	Impact RWD domain protein	GO:0051960,GO:0034599,GO:0009314,GO:0043620,GO:0051239,GO:0050767,GO:0031400,GO:0031953,GO:0046677,GO:0006357,GO:0042149,GO:0009891,GO:0051172,GO:0060560,GO:0031175,GO:0010558,GO:0008150,GO:0005844,GO:0051252,GO:0044087,GO:0051253,GO:0045892,GO:0009653,GO:0032056,GO:1901561,GO:0010563,GO:0043555,GO:0030154,GO:0040007,GO:0031324,GO:0045597,GO:0051962,GO:1901700,GO:2000026,GO:0007399,GO:0060284,GO:1901698,GO:1990904,GO:0071495,GO:0051716,GO:0009991,GO:0050794,GO:0009892,GO:0032270,GO:0006355,GO:0009987,GO:0042594,GO:0010447,GO:0019219,GO:0031328,GO:0031952,GO:0051094,GO:0009636,GO:0010035,GO:0006446,GO:0071467,GO:2000112,GO:0030182,GO:0014070,GO:0071310,GO:0060255,GO:0048812,GO:0048588,GO:0010605,GO:0043558,GO:0009268,GO:0010608,GO:0009893,GO:0032990,GO:0048666,GO:0007154,GO:0071417,GO:0080135,GO:0070887,GO:0048522,GO:0048731,GO:0050769,GO:0009267,GO:0032268,GO:0010941,GO:0034644,GO:0051174,GO:0120036,GO:0010243,GO:1901701,GO:0048858,GO:0035690,GO:1901699,GO:0009605,GO:0060548,GO:0010720,GO:0010604,GO:0031326,GO:0104004,GO:0000902,GO:0071264,GO:0048869,GO:0071494,GO:0050789,GO:0010468,GO:0051246,GO:0010556,GO:0051129,GO:0072755,GO:0097237,GO:0034198,GO:0005575,GO:0000122,GO:0009416,GO:0048518,GO:0048589,GO:0031669,GO:0001932,GO:0009719,GO:0140469,GO:0034248,GO:0010225,GO:0045664,GO:0048468,GO:0001933,GO:0071468,GO:0031323,GO:0019220,GO:0048856,GO:0010629,GO:0032058,GO:0071496,GO:0031667,GO:0048583,GO:0032269,GO:0005737,GO:0010628,GO:0045595,GO:0006979,GO:0060733,GO:0071236,GO:0071214,GO:0016043,GO:0042221,GO:0019222,GO:0042493,GO:0045948,GO:0042542,GO:0051240,GO:2001141,GO:0009628,GO:0034250,GO:0032502,GO:0048519,GO:0051247,GO:0080090,GO:0033554,GO:0071407,GO:0050896,GO:0045666,GO:0010033,GO:0045727,GO:0120039,GO:0009890,GO:0080134,GO:0071478,GO:0007275,GO:0051171,GO:0031327,GO:0051173,GO:0030030,GO:0031668,GO:0042326,GO:1990253,GO:0042325,GO:0034614,GO:0071262,GO:0050793,GO:0006417,GO:0006950,GO:0031325,GO:0031399,GO:0065007,GO:0009889,GO:1903507,GO:0048699,GO:0043618,GO:0022008,GO:1990928,GO:0016049,GO:0032991,GO:2000113,GO:0010557,GO:0000302,GO:0032989,GO:0060992,GO:0097201,GO:0051248,GO:0032501,GO:0070301,GO:0071840,GO:0051128,GO:0048523,GO:1902679,GO:0031333,GO:0043254,GO:0045934,GO:0045936,GO:1903506,GO:0009411,GO:0071482,GO:1990138	RWD,UPF0029	-	impact RWD domain protein	Impact RWD domain protein
PMILG00000021550.1	CR936359.2					oxysterol binding protein-like 1A
PMILG00000021551.1	OSBPL1A	Oxysterol binding protein-like 1A	GO:0005543,GO:0005768,GO:0005770,GO:0005829,GO:0006699,GO:0008203,GO:0015248,GO:0015485,GO:0016020,GO:0016192,GO:0032934,GO:0043231,GO:0044232,GO:0070062	Ank_2,Ank_4,Ank_5,Oxysterol_BP	ko:K20174	oxysterol binding protein-like 1A	Oxysterol-binding protein,Oxysterol binding protein-like 1A,Oxysterol-binding protein-related protein 1
PMILG00000021552.1		Transmembrane protein 205-like		DUF4149	-	si:ch211-121a2.4	Transmembrane protein 205
PMILG00000021553.1	SLC35D1	Solute carrier family 35 (UDP-glucuronic acid UDP-N-acetylgalactosamine dual transporter), member D1a	GO:0005461,GO:0005462,GO:0005463,GO:0005789,GO:0005794,GO:0008643,GO:0015297,GO:0016021	TPT	ko:K15281	solute carrier family 35 member D1a	UDP-N-acetylglucosamine/UDP-glucose/GDP-mannose transporter-like,UDP-N-acetylglucosamine/UDP-glucose/GDP-mannose transporter,Putative UDP-N-acetylglucosamine/UDP-glucose/GDP-mannose transporter-like,TPT domain-containing protein
PMILG00000021554.1	AQP12	Aquaporins facilitate the transport of water and small neutral solutes across cell membranes	GO:0005737,GO:0015267,GO:0016021	MIP	ko:K09871	aquaporin 12
PMILG00000021555.1	RPP21	Ribonuclease P	GO:0001682,GO:0004526,GO:0005654,GO:0005655,GO:0008033,GO:0009410,GO:0030681,GO:0033204,GO:0046872	Rpr2	ko:K03540	ribonuclease P 21 subunit	Ribonuclease P 21 subunit
PMILG00000021556.1	PAK2	P21 (CDKN1A)-activated kinase	GO:0002223,GO:0003300,GO:0004672,GO:0004674,GO:0004712,GO:0005524,GO:0005634,GO:0005737,GO:0005829,GO:0005886,GO:0005911,GO:0006468,GO:0006469,GO:0006915,GO:0007165,GO:0014069,GO:0016310,GO:0018105,GO:0019901,GO:0030141,GO:0030296,GO:0031267,GO:0034333,GO:0035556,GO:0040008,GO:0042802,GO:0043066,GO:0043408,GO:0045296,GO:0046777,GO:0048010,GO:0048471,GO:0050731,GO:0050770,GO:0051493,GO:0051497,GO:0060996,GO:0070830,GO:0071407,GO:0071560,GO:0098978,GO:0106310,GO:0150105,GO:2001238,GO:2001271	PBD,Pkinase	ko:K04410	p21 protein (Cdc42/Rac)-activated kinase 2b	P21 protein (Cdc42/Rac)-activated kinase 2b,Non-specific serine/threonine protein kinase
PMILG00000021557.1	PIGX	biosynthesis, class X	GO:0005789,GO:0006506,GO:0016021	PIG-X	ko:K07541	phosphatidylinositol glycan anchor biosynthesis, class X	Phosphatidylinositol-glycan biosynthesis class X protein
PMILG00000021558.1	CEP19	Centrosomal protein	GO:0005819,GO:0009987,GO:0005575,GO:0005622,GO:0030031,GO:0006996,GO:0030030,GO:0005856,GO:0044782,GO:0043232,GO:0044085,GO:0044441,GO:0005623,GO:0120025,GO:0097712,GO:0008150,GO:0005815,GO:0005737,GO:0044446,GO:0070925,GO:0060271,GO:0000922,GO:0044422,GO:0120038,GO:0043228,GO:0043229,GO:0044444,GO:0120036,GO:0016043,GO:0071840,GO:0034454,GO:0042995,GO:0036064,GO:0022607,GO:0005814,GO:0120031,GO:0015630,GO:0005813,GO:0044450,GO:0044424,GO:0044463,GO:0044464,GO:0005929,GO:0043226,GO:0044430	CEP19	ko:K16801	centrosomal protein 19	Centrosomal protein of 19 kDa
PMILG00000021559.1	ING5	Inhibitor of growth	GO:0000123,GO:0001558,GO:0003682,GO:0005634,GO:0005654,GO:0005694,GO:0006260,GO:0006275,GO:0006325,GO:0006355,GO:0006473,GO:0008285,GO:0016570,GO:0035064,GO:0043065,GO:0043966,GO:0043967,GO:0043981,GO:0043982,GO:0043983,GO:0044154,GO:0045893,GO:0045926,GO:0046872,GO:0050793,GO:0051726,GO:0070776,GO:1903706,GO:2000278,GO:2001235	ING	ko:K11345	inhibitor of growth family, member 5a	Inhibitor of growth protein
PMILG00000021560.1	PLEKHB2	Pleckstrin homology domain containing, family B (evectins) member 2	GO:0005547,GO:0016021,GO:0045595,GO:0055038	PH	-	pleckstrin homology domain containing, family B (evectins) member 2	Pleckstrin homology domain containing, family B (evectins) member 2,Pleckstrin-like proteiny domain-containing family B member 2,PH domain-containing protein
PMILG00000021561.1	VPS4B	Vacuolar protein	GO:0000922,GO:0001778,GO:0005524,GO:0005634,GO:0005643,GO:0005737,GO:0005768,GO:0005813,GO:0005829,GO:0005886,GO:0006813,GO:0006914,GO:0006997,GO:0007080,GO:0008022,GO:0010008,GO:0010824,GO:0010971,GO:0015031,GO:0016197,GO:0016236,GO:0016887,GO:0030301,GO:0030496,GO:0031468,GO:0031902,GO:0032510,GO:0033993,GO:0036258,GO:0039702,GO:0042802,GO:0042803,GO:0043162,GO:0044877,GO:0046761,GO:0051261,GO:0060548,GO:0061738,GO:0061764,GO:0061952,GO:0070062,GO:0071985,GO:0090148,GO:0090543,GO:0090611,GO:0097352,GO:1901673,GO:1903542,GO:1903543,GO:1903724,GO:1904903,GO:1904949	AAA,MIT,Vps4_C	ko:K12196	vacuolar protein sorting 4 homolog B	Vesicle-fusing ATPase,Vacuolar protein sorting 4 homolog B,Ankyrin repeat domain 29
PMILG00000021562.1	ANKRD29	ankyrin repeat		Ank_2,Ank_4,Ank_5	-	ankyrin repeat domain 29	Ankyrin repeat domain 29
PMILG00000021563.1	CTS12	Belongs to the peptidase C1 family	GO:0004197,GO:0005615,GO:0005764,GO:0006955,GO:0051603	Inhibitor_I29,Peptidase_C1	ko:K01365	cathepsin 12	Cathepsin 12,Digestive cysteine proteinase 2
PMILG00000021564.1	TAL1	T-cell acute lymphocytic leukemia	GO:0000122,GO:0000785,GO:0000976,GO:0000978,GO:0000981,GO:0001525,GO:0003682,GO:0003700,GO:0005634,GO:0005654,GO:0005667,GO:0006357,GO:0006366,GO:0007626,GO:0019899,GO:0021527,GO:0030097,GO:0030218,GO:0030219,GO:0030220,GO:0030221,GO:0030297,GO:0031334,GO:0035162,GO:0035855,GO:0042127,GO:0042826,GO:0043249,GO:0045165,GO:0045648,GO:0045799,GO:0045893,GO:0045931,GO:0045944,GO:0046983,GO:0051781,GO:0060018,GO:0060216,GO:0060217,GO:0060218,GO:0060375,GO:0061629,GO:0070888,GO:2000036	HLH	ko:K09068	T-cell acute lymphocytic leukemia 1	T-cell acute lymphocytic leukemia protein 1 homolog,BHLH domain-containing protein
PMILG00000021565.1		Si dkey-57k2.6		-	-	si:ch211-1a19.3
PMILG00000021566.1	CAMK4	Calcium calmodulin-dependent protein kinase	GO:0001650,GO:0002250,GO:0004683,GO:0004712,GO:0005516,GO:0005524,GO:0005634,GO:0005654,GO:0005737,GO:0006468,GO:0006954,GO:0007165,GO:0007616,GO:0009931,GO:0018105,GO:0033081,GO:0035556,GO:0043011,GO:0045670,GO:0045893,GO:0046777,GO:0070062,GO:0098794,GO:0098978,GO:0106310	Pkinase	ko:K05869	si:ch73-60h1.1	Calcium/calmodulin dependent protein kinase IV
PMILG00000021567.1	C19ORF24	Chromosome 19 open reading frame 24	GO:0005576,GO:0005737,GO:0016021	DUF1180	-	si:ch211-262i1.6	membrane protein FAM174A
PMILG00000021568.1	CART1	Cocaine- and amphetamine-regulated transcript	GO:0000122,GO:0000785,GO:0000977,GO:0000981,GO:0001228,GO:0001755,GO:0005634,GO:0005654,GO:0005794,GO:0006357,GO:0010718,GO:0016604,GO:0045892,GO:0045893,GO:0045944,GO:0048704,GO:1990837	CART	-	cocaine- and amphetamine-regulated transcript 1	Cocaine- and amphetamine-regulated transcript protein,CART prepropeptide,Interferon-induced protein 44-like
PMILG00000021569.1	SMN1	Survival motor neuron protein-like isoform X1	GO:0000245,GO:0000387,GO:0003723,GO:0005634,GO:0005654,GO:0005737,GO:0005829,GO:0006353,GO:0007399,GO:0015030,GO:0016604,GO:0030018,GO:0030424,GO:0032797,GO:0034719,GO:0036464,GO:0042802,GO:0043005,GO:0043204,GO:0097504	SMN	ko:K13129	survival of motor neuron 1, telomeric	survival motor neuron protein-like
PMILG00000021570.1	GADD45B	Growth arrest and	GO:0005634,GO:0005737,GO:0006469,GO:0006915,GO:0030154,GO:0043065,GO:0046330,GO:0051726,GO:1900745	Ribosomal_L7Ae	ko:K04402	growth arrest and DNA-damage-inducible, beta a	Growth arrest and DNA damage inducible beta
PMILG00000021571.1
PMILG00000021572.1	TP63		GO:0000122,GO:0000785,GO:0000977,GO:0000978,GO:0000981,GO:0001228,GO:0001501,GO:0001736,GO:0002039,GO:0002064,GO:0003677,GO:0003682,GO:0003684,GO:0003700,GO:0005634,GO:0005654,GO:0005737,GO:0005791,GO:0006338,GO:0006357,GO:0006915,GO:0006974,GO:0007219,GO:0007283,GO:0007499,GO:0007569,GO:0008283,GO:0009954,GO:0010259,GO:0010481,GO:0010482,GO:0010838,GO:0030216,GO:0030425,GO:0030859,GO:0031069,GO:0032991,GO:0033147,GO:0035115,GO:0035116,GO:0036342,GO:0042475,GO:0042771,GO:0042802,GO:0043281,GO:0043589,GO:0045617,GO:0045669,GO:0045747,GO:0045892,GO:0045893,GO:0045944,GO:0046872,GO:0048485,GO:0048807,GO:0050699,GO:0051262,GO:0051402,GO:0060197,GO:0060513,GO:0060529,GO:0061436,GO:0097371,GO:1902808,GO:1904674,GO:1904888,GO:2000271,GO:2000381,GO:2000773,GO:2001235			tumor protein p63
PMILG00000021573.1	TP63	tumor protein	GO:0000122,GO:0000785,GO:0000977,GO:0000978,GO:0000981,GO:0001228,GO:0001501,GO:0001736,GO:0002039,GO:0002064,GO:0003677,GO:0003682,GO:0003684,GO:0003700,GO:0005634,GO:0005654,GO:0005737,GO:0005791,GO:0006338,GO:0006357,GO:0006915,GO:0006974,GO:0007219,GO:0007283,GO:0007499,GO:0007569,GO:0008283,GO:0009954,GO:0010259,GO:0010481,GO:0010482,GO:0010838,GO:0030216,GO:0030425,GO:0030859,GO:0031069,GO:0032991,GO:0033147,GO:0035115,GO:0035116,GO:0036342,GO:0042475,GO:0042771,GO:0042802,GO:0043281,GO:0043589,GO:0045617,GO:0045669,GO:0045747,GO:0045892,GO:0045893,GO:0045944,GO:0046872,GO:0048485,GO:0048807,GO:0050699,GO:0051262,GO:0051402,GO:0060197,GO:0060513,GO:0060529,GO:0061436,GO:0097371,GO:1902808,GO:1904674,GO:1904888,GO:2000271,GO:2000381,GO:2000773,GO:2001235	P53,P53_tetramer,SAM_2	ko:K10149	tumor protein p63
PMILG00000021574.1
PMILG00000021575.1	TP63	tumor protein	GO:0000122,GO:0000785,GO:0000977,GO:0000978,GO:0000981,GO:0001228,GO:0001501,GO:0001736,GO:0002039,GO:0002064,GO:0003677,GO:0003682,GO:0003684,GO:0003700,GO:0005634,GO:0005654,GO:0005737,GO:0005791,GO:0006338,GO:0006357,GO:0006915,GO:0006974,GO:0007219,GO:0007283,GO:0007499,GO:0007569,GO:0008283,GO:0009954,GO:0010259,GO:0010481,GO:0010482,GO:0010838,GO:0030216,GO:0030425,GO:0030859,GO:0031069,GO:0032991,GO:0033147,GO:0035115,GO:0035116,GO:0036342,GO:0042475,GO:0042771,GO:0042802,GO:0043281,GO:0043589,GO:0045617,GO:0045669,GO:0045747,GO:0045892,GO:0045893,GO:0045944,GO:0046872,GO:0048485,GO:0048807,GO:0050699,GO:0051262,GO:0051402,GO:0060197,GO:0060513,GO:0060529,GO:0061436,GO:0097371,GO:1902808,GO:1904674,GO:1904888,GO:2000271,GO:2000381,GO:2000773,GO:2001235	P53,P53_tetramer,SAM_2	ko:K10149	tumor protein p63	Cellular tumor antigen p53,SAM domain-containing protein
PMILG00000021576.1	ZBTB11	Zinc finger and BTB	GO:0000978,GO:0000981,GO:0005654,GO:0005730,GO:0006355,GO:0046872	BTB,zf-C2H2,zf-C2H2_6	ko:K10498	zinc finger and BTB domain containing 11	Zinc finger and BTB domain containing 11
PMILG00000021577.1	DPT	Dermatopontin	GO:0005201,GO:0005615,GO:0007155,GO:0008285,GO:0030199,GO:0062023	DERM	-	dermatopontin	Dermatopontin,Dermatopontin-like
PMILG00000021578.1	ATP1B1	This is the non-catalytic component of the active enzyme, which catalyzes the hydrolysis of ATP coupled with the exchange of Na( ) and K( ) ions across the plasma membrane	GO:0001666,GO:0001671,GO:0005391,GO:0005886,GO:0005890,GO:0005901,GO:0006874,GO:0006883,GO:0007155,GO:0008022,GO:0010248,GO:0010468,GO:0010882,GO:0014704,GO:0016020,GO:0016323,GO:0016324,GO:0016328,GO:0019901,GO:0023026,GO:0030007,GO:0030315,GO:0030674,GO:0031090,GO:0032781,GO:0035725,GO:0036126,GO:0036376,GO:0042383,GO:0044861,GO:0046034,GO:0046982,GO:0050821,GO:0051117,GO:0055119,GO:0060048,GO:0070062,GO:0072659,GO:0086009,GO:0086013,GO:0086064,GO:0098655,GO:1901018,GO:1902600,GO:1903278,GO:1903281,GO:1903288,GO:1903408,GO:1903561,GO:1990573	Na_K-ATPase	ko:K01540	ATPase Na+/K+ transporting subunit beta 1b	Sodium/potassium-transporting ATPase subunit beta
PMILG00000021579.1	NME7	Non-metastatic cells 7, protein expressed in (nucleoside-diphosphate kinase)	GO:0004550,GO:0005524,GO:0005813,GO:0005829,GO:0006183,GO:0006228,GO:0006241,GO:0046872	DUF1126,NDK	ko:K00940	NME/NM23 family member 7	Nucleoside diphosphate kinase 7
PMILG00000021580.1		Involved in the regulation of homocysteine metabolism		S-methyl_trans	ko:K00547	zgc:172121	Homocysteine S-methyltransferase,Hcy-binding domain-containing protein,Betaine--homocysteine S-methyltransferase 1
PMILG00000021581.1	BIVM	Basic, immunoglobulin-like variable	GO:0005615,GO:0005634,GO:0005737	-	-	basic, immunoglobulin-like variable motif containing	Basic immunoglobulin-like variable motif-containing protein
PMILG00000021582.1		Inosine-uridine preferring nucleoside hydrolase-like		IU_nuc_hydro	-	si:ch211-201h21.5	Inosine-uridine preferring nucleoside hydrolase-like,Probable uridine nucleosidase 1
PMILG00000021582.2		Inosine-uridine preferring nucleoside hydrolase-like		IU_nuc_hydro	-	si:ch211-201h21.5	Inosine-uridine preferring nucleoside hydrolase-like,Probable uridine nucleosidase 1
PMILG00000021583.1	TMEM131	Transmembrane protein 131	GO:0016020,GO:0016021	TMEM131_like	-	transmembrane protein 131	Transmembrane protein 131
PMILG00000021584.1	CNGA3	Cyclic nucleotide gated channel alpha	GO:0005222,GO:0005223,GO:0005737,GO:0005886,GO:0006812,GO:0007165,GO:0007601,GO:0008022,GO:0015276,GO:0030425,GO:0030553,GO:0031960,GO:0032026,GO:0043194,GO:0043204,GO:0051591,GO:0097386,GO:0098659,GO:1902495	CLZ,Ion_trans,cNMP_binding	ko:K04950	cyclic nucleotide gated channel subunit alpha 3a	Cyclic nucleotide gated channel subunit alpha 3a
PMILG00000021585.1	UBE3A	Ubiquitin protein ligase E3A	GO:0000502,GO:0001541,GO:0003713,GO:0004842,GO:0005634,GO:0005829,GO:0006508,GO:0006511,GO:0007420,GO:0014068,GO:0030521,GO:0031398,GO:0032570,GO:0035037,GO:0035641,GO:0042220,GO:0042542,GO:0042752,GO:0045944,GO:0046872,GO:0048511,GO:0050847,GO:0051865,GO:0060736,GO:0061002,GO:0061630,GO:0061743,GO:0070936,GO:1905528,GO:1990416,GO:2000058	AZUL,HECT	ko:K10587	ubiquitin protein ligase E3A	Ubiquitin protein ligase E3A,HECT domain-containing protein
PMILG00000021586.1	ATP10A	Belongs to the cation transport ATPase (P-type) (TC 3.A.3) family. Type IV subfamily	GO:0000287,GO:0005524,GO:0005783,GO:0005789,GO:0005886,GO:0005887,GO:0008360,GO:0016021,GO:0016887,GO:0034220,GO:0045332,GO:0090554,GO:0140326,GO:0140345,GO:0140351,GO:1903527,GO:1990531	Cation_ATPase,E1-E2_ATPase,Hydrolase,PhoLip_ATPase_C,PhoLip_ATPase_N	ko:K01530	ATPase phospholipid transporting 10A	Phospholipid-transporting ATPase
PMILG00000021587.1	GABRB3	Gamma-aminobutyric acid (GABA) A receptor, beta 3	GO:0004890,GO:0005886,GO:0005887,GO:0007165,GO:0007214,GO:0007268,GO:0022851,GO:0030594,GO:0030659,GO:0034220,GO:0034707,GO:0042391,GO:0042802,GO:0043005,GO:0045202,GO:0045211,GO:0050877,GO:0051932,GO:0060021,GO:0071420,GO:1902476,GO:1902711,GO:1904862	Neur_chan_LBD,Neur_chan_memb	ko:K05181	gamma-aminobutyric acid type A receptor beta3 subunit
PMILG00000021588.1	GABRB3	Gamma-aminobutyric acid (GABA) A receptor, beta 3	GO:0005253,GO:0005515,GO:0038023,GO:0048839,GO:0022835,GO:0060089,GO:0042391,GO:0022803,GO:0005623,GO:0031224,GO:0051932,GO:0060021,GO:0060080,GO:0004890,GO:0008150,GO:0098661,GO:0034220,GO:0060119,GO:0023052,GO:0005886,GO:0030659,GO:0009410,GO:0120038,GO:0007605,GO:0099565,GO:0005488,GO:0021675,GO:0030154,GO:0007613,GO:0022824,GO:0042981,GO:0022857,GO:0015698,GO:0007186,GO:0015267,GO:0005887,GO:0007399,GO:0016020,GO:0044459,GO:0099095,GO:0015108,GO:1901698,GO:0005215,GO:0007420,GO:0071495,GO:0098660,GO:1902711,GO:0051716,GO:1901214,GO:0021549,GO:0050794,GO:0061744,GO:0006810,GO:0009987,GO:0034707,GO:0033267,GO:0043067,GO:0048513,GO:0090102,GO:0004888,GO:0060077,GO:0007165,GO:0055085,GO:0099536,GO:0030182,GO:0120025,GO:0014070,GO:0022838,GO:0015075,GO:0071310,GO:0031226,GO:0071417,GO:0009986,GO:0048666,GO:0006820,GO:0007154,GO:0008509,GO:0070887,GO:0048731,GO:0034776,GO:0035612,GO:0005216,GO:0042490,GO:0010941,GO:0051179,GO:0071294,GO:0010243,GO:0005230,GO:1901699,GO:0006821,GO:0044425,GO:0007267,GO:0060548,GO:0044306,GO:0045202,GO:0050877,GO:0150034,GO:0043583,GO:0065008,GO:0098656,GO:0044463,GO:0048869,GO:0019098,GO:0022834,GO:0044464,GO:0099537,GO:0050789,GO:0030424,GO:0043069,GO:1904862,GO:0005575,GO:0016021,GO:0051234,GO:0009719,GO:0043524,GO:0007268,GO:1904315,GO:0042802,GO:0048468,GO:0071420,GO:0044877,GO:0030594,GO:0048856,GO:0007612,GO:0060022,GO:0060384,GO:0043523,GO:0072347,GO:0003008,GO:0007214,GO:0043195,GO:0005254,GO:0042221,GO:0022851,GO:0098793,GO:0098916,GO:0043235,GO:0006811,GO:0060078,GO:0060113,GO:0043679,GO:0032502,GO:0007600,GO:0048519,GO:0050954,GO:0099055,GO:0071407,GO:0050896,GO:0010033,GO:0043005,GO:1905114,GO:1902476,GO:0022836,GO:0007275,GO:1902710,GO:0071242,GO:0098982,GO:0015276,GO:0065007,GO:0007423,GO:0097458,GO:0060359,GO:0048699,GO:0007166,GO:0044456,GO:0022008,GO:0071944,GO:0022839,GO:0032991,GO:0099060,GO:0035176,GO:0035640,GO:0042747,GO:0032501,GO:0042995,GO:0015103,GO:0048523,GO:1901215,GO:0016917,GO:0043066,GO:0003674,GO:0015318	Neur_chan_LBD,Neur_chan_memb	ko:K05181	gamma-aminobutyric acid type A receptor beta3 subunit
PMILG00000021589.1	GABRA5	Gamma-aminobutyric acid (GABA) A receptor, alpha 5	GO:0001662,GO:0004890,GO:0005215,GO:0005237,GO:0005654,GO:0005829,GO:0005886,GO:0005887,GO:0007165,GO:0007214,GO:0007268,GO:0007420,GO:0007605,GO:0008306,GO:0022851,GO:0030594,GO:0032590,GO:0032809,GO:0034220,GO:0034707,GO:0038023,GO:0042391,GO:0043005,GO:0043524,GO:0045202,GO:0050811,GO:0050877,GO:0051932,GO:0060078,GO:0060119,GO:0060384,GO:0090102,GO:0098794,GO:0098982,GO:0099056,GO:0099060,GO:1902476,GO:1902711,GO:1904315	Neur_chan_LBD,Neur_chan_memb	ko:K05175	gamma-aminobutyric acid (GABA) A receptor, alpha 5	Gamma-aminobutyric acid (GABA) A receptor, alpha 5,Gamma-aminobutyric acid receptor subunit alpha-5-like
PMILG00000021590.1	GABRG1		GO:0004890,GO:0005237,GO:0005886,GO:0005887,GO:0007165,GO:0007214,GO:0007268,GO:0022851,GO:0030594,GO:0032590,GO:0034220,GO:0034707,GO:0042391,GO:0043005,GO:0045202,GO:0045211,GO:0050811,GO:0050877,GO:0051932,GO:0060078,GO:0098794,GO:1902476,GO:1902711,GO:1904315			gamma-aminobutyric acid type A receptor gamma1 subunit	gamma-aminobutyric acid receptor subunit gamma-3-like,POU domain, class 3, transcription factor 3
PMILG00000021591.1	GABRG2		GO:0004890,GO:0005237,GO:0005254,GO:0005886,GO:0005887,GO:0007165,GO:0007214,GO:0007268,GO:0008503,GO:0009791,GO:0022851,GO:0030424,GO:0030534,GO:0030594,GO:0030659,GO:0032590,GO:0034220,GO:0034707,GO:0042391,GO:0043005,GO:0045202,GO:0050877,GO:0051932,GO:0060077,GO:0060078,GO:0071420,GO:0098794,GO:0098978,GO:0098982,GO:0099060,GO:1902476,GO:1902711,GO:1904315,GO:1904862			gamma-aminobutyric acid (GABA) A receptor, gamma 2
PMILG00000021592.1	OCA2	Oculocutaneous albinism II	GO:0005215,GO:0005302,GO:0005737,GO:0005765,GO:0005789,GO:0006726,GO:0007286,GO:0008283,GO:0010008,GO:0016021,GO:0030318,GO:0033162,GO:0042438	CitMHS,Na_sulph_symp	-	oculocutaneous albinism II	Oculocutaneous albinism II,OCA2 melanosomal transmembrane protein,P protein Melanocyte-specific transporter protein Pink-eyed dilution protein-like protein,CitMHS domain-containing protein
PMILG00000021593.1	HERC2	Hect domain and RLD 2	GO:0005085,GO:0005634,GO:0005654,GO:0005737,GO:0005814,GO:0005829,GO:0005886,GO:0006281,GO:0006886,GO:0006974,GO:0007283,GO:0008270,GO:0016020,GO:0016567,GO:0031625,GO:0032183,GO:0043161,GO:0061630	ANAPC10,Cul7,Cyt-b5,HECT,MIB_HERC2,RCC1,ZZ	ko:K10595	HECT and RLD domain containing E3 ubiquitin protein ligase 2	HECT-type E3 ubiquitin transferase
PMILG00000021594.1	NIPA1	Non imprinted in Prader-Willi Angelman syndrome 1	GO:0005769,GO:0005886,GO:0015095,GO:0015693,GO:0016020,GO:0016021,GO:0055085	Mg_trans_NIPA	ko:K19364	NIPA magnesium transporter 1	NIPA magnesium transporter 1,Non imprinted in Prader-Willi/Angelman syndrome 1,magnesium transporter NIPA1
PMILG00000021595.1	NIPA2	Non imprinted in Prader-Willi Angelman syndrome 2 (human)	GO:0005769,GO:0005886,GO:0015095,GO:0015693,GO:0016020,GO:0016021	Mg_trans_NIPA	-	NIPA magnesium transporter 2	NIPA magnesium transporter 2,Non imprinted in Prader-Willi/Angelman syndrome 2,Magnesium transporter NIPA2
PMILG00000021596.1	CYFIP1	Cytoplasmic FMR1 interacting protein 1	GO:0048471,GO:0048667,GO:0009987,GO:0043005,GO:0005515,GO:0005575,GO:0005622,GO:0048589,GO:0061564,GO:0007275,GO:0008092,GO:0030031,GO:0030030,GO:0031529,GO:0044085,GO:0060560,GO:0097581,GO:0030182,GO:0031175,GO:0006417,GO:0005623,GO:0048468,GO:0048675,GO:0007411,GO:0008150,GO:0007409,GO:0044877,GO:0048588,GO:0048812,GO:0048856,GO:0001726,GO:0032990,GO:0048666,GO:0005737,GO:0048699,GO:0048731,GO:0022008,GO:0009653,GO:0016049,GO:0000904,GO:0051015,GO:0005488,GO:0030154,GO:0032989,GO:0016043,GO:0040007,GO:0048858,GO:0071840,GO:0032501,GO:0120036,GO:0030027,GO:0022607,GO:0120031,GO:0007399,GO:0030032,GO:0031267,GO:0099563,GO:0032502,GO:0003779,GO:0044424,GO:0000340,GO:0045202,GO:0030833,GO:1990138,GO:0000902,GO:0008360,GO:0048869,GO:0044464,GO:0031209,GO:0003674,GO:0120039	DUF1394,FragX_IP	ko:K05749	cytoplasmic FMR1 interacting protein 1	Cytoplasmic FMR1 interacting protein 1
PMILG00000021597.1	FNDC9	fibronectin type III	GO:0016021	fn3	-		Fibronectin type-III domain-containing protein
PMILG00000021598.1
PMILG00000021599.1	TUBGCP5	Gamma-tubulin complex is necessary for microtubule nucleation at the centrosome	GO:0000278,GO:0000922,GO:0000923,GO:0000930,GO:0000931,GO:0005813,GO:0005829,GO:0005874,GO:0007020,GO:0008017,GO:0031122,GO:0043015,GO:0051225,GO:0051321	Spc97_Spc98	ko:K16572	tubulin, gamma complex associated protein 5	Gamma-tubulin complex component
PMILG00000021600.1	CHST7	Carbohydrate (N-acetylglucosamine 6-O) sulfotransferase 7	GO:0000139,GO:0001517,GO:0005802,GO:0005976,GO:0006044,GO:0006790,GO:0008459,GO:0016021,GO:0030206	Sulfotransfer_1	ko:K04743	carbohydrate (N-acetylglucosamine 6-O) sulfotransferase 7	Sulfotransferase
PMILG00000021601.1	SLC9A7		GO:0000139,GO:0005802,GO:0005886,GO:0006811,GO:0006885,GO:0015385,GO:0015386,GO:0016021,GO:0043231,GO:0051453,GO:0055037,GO:0055038,GO:0071805,GO:0098719,GO:1905526			solute carrier family 9 member 7	Solute carrier family 9 (Sodium/hydrogen exchanger), member 7
PMILG00000021602.1	SLC9A7		GO:0000139,GO:0005802,GO:0005886,GO:0006811,GO:0006885,GO:0015385,GO:0015386,GO:0016021,GO:0043231,GO:0051453,GO:0055037,GO:0055038,GO:0071805,GO:0098719,GO:1905526			solute carrier family 9 member 7
PMILG00000021603.1	SLC9A7	Solute carrier family 9 (sodium hydrogen exchanger), member 7	GO:0000139,GO:0005802,GO:0005886,GO:0006811,GO:0006885,GO:0015385,GO:0015386,GO:0016021,GO:0043231,GO:0051453,GO:0055037,GO:0055038,GO:0071805,GO:0098719,GO:1905526	Na_H_Exchanger	ko:K12041	solute carrier family 9 member 7
PMILG00000021604.1	RP2	Acts as a GTPase-activating protein (GAP) for tubulin in concert with tubulin-specific chaperone C, but does not enhance tubulin heterodimerization	GO:0048646,GO:0009987,GO:0060429,GO:1990075,GO:0009799,GO:0005525,GO:0048513,GO:0043010,GO:0007275,GO:0035239,GO:0060249,GO:0072001,GO:0010842,GO:0048598,GO:0042592,GO:0001655,GO:0030182,GO:0001894,GO:0009887,GO:0048468,GO:0002009,GO:0001895,GO:0005096,GO:0035050,GO:0048592,GO:0008150,GO:0046530,GO:0048593,GO:0048856,GO:0007368,GO:0060041,GO:0065007,GO:0007423,GO:0035845,GO:0048666,GO:0048793,GO:0090596,GO:0015031,GO:0048699,GO:0048731,GO:0009888,GO:0060562,GO:0003407,GO:0022008,GO:0009653,GO:0061371,GO:0001654,GO:0007507,GO:0007389,GO:0030154,GO:0048568,GO:0016043,GO:0045494,GO:0003007,GO:0071840,GO:0032501,GO:0042461,GO:0035295,GO:0006892,GO:0007399,GO:0048562,GO:0048871,GO:0032502,GO:0003143,GO:0065008,GO:0048729,GO:0072359,GO:0060042,GO:0048869,GO:0001822,GO:0009790,GO:0005929,GO:0001947,GO:0009855	NDK,TBCC	ko:K18272	RP2 activator of ARL3 GTPase	RP2 activator of ARL3 GTPase,Nucleoside diphosphate kinase B
PMILG00000021605.1	JADE3	Jade family PHD finger 3	GO:0000123,GO:0005654,GO:0006275,GO:0006357,GO:0016570,GO:0043966,GO:0043981,GO:0043982,GO:0043983,GO:0046872,GO:0051726,GO:2000278	EPL1,PHD_2,zf-HC5HC2H_2	ko:K22156	jade family PHD finger 3	Jade family PHD finger 3
PMILG00000021606.1	CU929365.2
PMILG00000021607.1	PLCXD1	Phosphatidylinositol-specific phospholipase C, X domain containing 1	GO:0005737,GO:0006629,GO:0008081	PI-PLC-X	-	phosphatidylinositol-specific phospholipase C, X domain containing 1	Phosphatidylinositol-specific phospholipase C, X domain containing 1,PLCXc domain-containing protein
PMILG00000021608.1		PI-PLC X domain-containing protein 1-like		-	-	si:dkey-66a8.7	PI-PLC X domain-containing protein 1-like,PLCXc domain-containing protein,(spotted green pufferfish) hypothetical protein (Fragment)
PMILG00000021609.1	GTPBP6	GTP binding protein 6	GO:0005525,GO:0005737,GO:0043022,GO:0046872	GTP-bdg_M,GTP-bdg_N,MMR_HSR1	-	GTP binding protein 6 (putative)	GTP binding protein 6 (putative),Hflx-type G domain-containing protein
PMILG00000021610.1		CD80-like C2-set immunoglobulin domain		C2-set_2	ko:K06710		ICOS ligand B7-like protein 2,T-lymphocyte activation antigen CD80-like,Ig-like domain-containing protein
PMILG00000021611.1	NIT2	Nitrilase family, member 2	GO:0005576,GO:0005813,GO:0005829,GO:0006107,GO:0006528,GO:0006541,GO:0035580,GO:0050152,GO:0070062,GO:0106008,GO:1904724	CN_hydrolase	ko:K13566	nitrilase family, member 2	Nitrilase family member 2,Omega-amidase NIT2,CN hydrolase domain-containing protein
PMILG00000021612.1	TBC1D23	TBC1 domain family, member 23	GO:0005802,GO:0048513,GO:0007275,GO:1990403,GO:0008150,GO:0005829,GO:0099041,GO:0048856,GO:0031410,GO:0042147,GO:0048731,GO:0007417,GO:0048568,GO:0060322,GO:0032501,GO:0007399,GO:0007420,GO:0009790,GO:0032502	RabGAP-TBC,Rhodanese	-	TBC1 domain family, member 23	TBC1 domain family member 23
PMILG00000021613.1	TOMM70A	Translocase of outer mitochondrial membrane 70 homolog A (yeast)	GO:0002218,GO:0002230,GO:0005739,GO:0005741,GO:0005742,GO:0006626,GO:0008320,GO:0016020,GO:0030150,GO:0030943,GO:0031307,GO:0032728,GO:0042981,GO:0045039,GO:0045040,GO:0061052,GO:0070062,GO:0097068,GO:0098586,GO:1904591	TPR_1,TPR_8	ko:K17768	translocase of outer mitochondrial membrane 70 homolog A (S. cerevisiae)	Translocase of outer mitochondrial membrane 70,Mitochondrial import receptor subunit TOM70,TBC1 domain family member 23
PMILG00000021614.1	TMEM45A	Transmembrane protein 45A	GO:0016021	DUF716	-	transmembrane protein 45a	Transmembrane protein 45A
PMILG00000021615.1	SFT2D2	May be involved in fusion of retrograde transport vesicles derived from an endocytic compartment with the Golgi complex	GO:0015031,GO:0016021,GO:0016192,GO:0070062	Got1	-	SFT2 domain containing 2b	SFT2 domain containing 2a,Vesicle transport protein
PMILG00000021616.1	CHD1L	Chromodomain helicase DNA binding protein 1-like	GO:0033554,GO:0000166,GO:0016787,GO:0016818,GO:0009987,GO:0003824,GO:0050896,GO:0005575,GO:1901363,GO:1901265,GO:0005622,GO:0006996,GO:0006974,GO:0005623,GO:0006950,GO:0008150,GO:0006338,GO:0006281,GO:0006325,GO:0043227,GO:0097159,GO:0043231,GO:0005524,GO:0017111,GO:0005488,GO:0043229,GO:0051276,GO:0016043,GO:0016462,GO:0071840,GO:0005634,GO:0043226,GO:0140658,GO:0016887,GO:0044424,GO:0003678,GO:0016817,GO:0036094,GO:0051716,GO:0044464,GO:0003674	Helicase_C,LIG3_BRCT,SNF2_N	ko:K20092	chromodomain helicase DNA binding protein 1-like	Chromodomain helicase DNA binding protein 1 like,Putative chromodomain-helicase-DNA-binding protein 1-like,chromodomain-helicase-DNA-binding protein 1-like
PMILG00000021617.1	TRAF3IP2L	TRAF3 interacting protein	GO:0006959,GO:0043123	SEFIR	ko:K21124	TRAF3 interacting protein 2-like	Adapter protein CIKS-like,TRAF3 interacting protein 2-like,SEFIR domain-containing protein,TRAF3-interacting protein 2-like
PMILG00000021618.1	WWC3		GO:0000122,GO:0005737,GO:0005829,GO:0006355,GO:0016477,GO:0019900,GO:0035330,GO:0035331,GO:0046621,GO:0060090			WWC family member 3
PMILG00000021619.1	WWC3		GO:0000122,GO:0005737,GO:0005829,GO:0006355,GO:0016477,GO:0019900,GO:0035330,GO:0035331,GO:0046621,GO:0060090			WWC family member 3
PMILG00000021620.1	WWC3	WWC family member 3	GO:0000122,GO:0005737,GO:0005829,GO:0006355,GO:0016477,GO:0019900,GO:0035330,GO:0035331,GO:0046621,GO:0060090	WW	-	WWC family member 3	WWC family member 3
PMILG00000021621.1	WWC3		GO:0000122,GO:0005737,GO:0005829,GO:0006355,GO:0016477,GO:0019900,GO:0035330,GO:0035331,GO:0046621,GO:0060090			WWC family member 3	Protein KIBRA WW domain-containing protein 1
PMILG00000021622.1		Plays a major role in tight junction-specific obliteration of the intercellular space, through calcium- independent cell-adhesion activity		PMP22_Claudin	ko:K06087	zgc:153311	Claudin
PMILG00000021623.1	CLDN34	Claudin-3-like	GO:0005198,GO:0005886,GO:0005923,GO:0007155,GO:0016021,GO:0070830	Claudin_2	-	claudin 34a	Claudin-34,Claudin 34
PMILG00000021624.1	SHROOM2	Shroom family member 2	GO:0002089,GO:0003779,GO:0005737,GO:0005856,GO:0005874,GO:0005886,GO:0005912,GO:0005923,GO:0007015,GO:0007420,GO:0008013,GO:0008057,GO:0015280,GO:0016324,GO:0016477,GO:0032401,GO:0032438,GO:0043010,GO:0043296,GO:0043482,GO:0043583,GO:0045176,GO:0048593,GO:0051015,GO:0070062	ASD1,ASD2,PDZ	ko:K18625	family member 2b	Shroom family member 2,ASD2 domain-containing protein
PMILG00000021625.1	SHROOM2	Shroom family member 2	GO:0043482,GO:0005515,GO:0006812,GO:0022890,GO:0005856,GO:0022803,GO:0098662,GO:0005623,GO:0051648,GO:0032535,GO:0008150,GO:0034220,GO:0030001,GO:0016050,GO:0051674,GO:0005886,GO:0030834,GO:0009653,GO:0005874,GO:0005488,GO:1902904,GO:0045177,GO:0019904,GO:0022857,GO:0032970,GO:0015267,GO:0016020,GO:0007399,GO:0044297,GO:0044459,GO:0005215,GO:0006928,GO:0007420,GO:0008324,GO:0043242,GO:0033043,GO:0044424,GO:0098590,GO:0045217,GO:0098660,GO:0051716,GO:0043226,GO:0050794,GO:0005261,GO:0006810,GO:0009987,GO:0048513,GO:0035725,GO:0045216,GO:0016324,GO:0030832,GO:0055085,GO:0051650,GO:1901879,GO:0009887,GO:0022838,GO:0015075,GO:0036477,GO:0008013,GO:0048592,GO:0051494,GO:0048593,GO:0090596,GO:0043473,GO:0048731,GO:0032400,GO:1901880,GO:0045176,GO:0051641,GO:0005216,GO:0051179,GO:0033036,GO:0043229,GO:0044444,GO:0032401,GO:0015672,GO:0009605,GO:0007015,GO:0098655,GO:0005912,GO:0044425,GO:0005923,GO:0002088,GO:0034330,GO:0008064,GO:0043583,GO:0065008,GO:0040011,GO:0051640,GO:0005938,GO:0022834,GO:0044464,GO:0050789,GO:0051129,GO:0099568,GO:0005575,GO:0005622,GO:0070161,GO:0043010,GO:0051234,GO:0043476,GO:0051875,GO:0032956,GO:0051493,GO:0033059,GO:0048870,GO:0030054,GO:0005272,GO:0016477,GO:0044877,GO:0048753,GO:0048856,GO:0032438,GO:0005737,GO:0015280,GO:0051649,GO:0016043,GO:0005911,GO:0051656,GO:0006814,GO:0010639,GO:0006811,GO:0032502,GO:0048519,GO:0050896,GO:0008104,GO:0070160,GO:1902903,GO:0099094,GO:0022836,GO:0046873,GO:0007275,GO:0008092,GO:0006996,GO:0043025,GO:0043296,GO:0043232,GO:0051905,GO:0015276,GO:0043954,GO:0015077,GO:0034331,GO:0065007,GO:0007423,GO:0097458,GO:0043244,GO:0007417,GO:0090066,GO:0071944,GO:0022839,GO:0051015,GO:0005913,GO:0008057,GO:0043228,GO:0001654,GO:0060322,GO:0071840,GO:0032501,GO:0030835,GO:0051128,GO:0110053,GO:0048523,GO:0003779,GO:0002089,GO:0015081,GO:0003674,GO:0015318	ASD1,ASD2,PDZ	ko:K18625	shroom family member 3	PDZ domain-containing protein
PMILG00000021626.1	SYAP1	Synapse associated protein 1	GO:0005634,GO:0005654,GO:0005737,GO:0005794,GO:0005829,GO:0030154,GO:0030424,GO:0030425,GO:0030426,GO:0031234,GO:0032869,GO:0036120,GO:0038203,GO:0042734,GO:0043204,GO:0045202,GO:0045211,GO:0045600,GO:0048172,GO:0048471,GO:0070062,GO:0071364,GO:0071902,GO:1990314	BSD	-	synapse associated protein 1	Synapse associated protein 1,Synapse-associated protein 1-like,Synapse-associated protein 1,BSD domain-containing protein
PMILG00000021627.1	AP1S2	Adaptor-related protein complex 1, sigma 2 subunit	GO:0000139,GO:0005765,GO:0005769,GO:0005794,GO:0005829,GO:0005905,GO:0006886,GO:0016192,GO:0030119,GO:0030121,GO:0030659,GO:0032588,GO:0035615,GO:0043231,GO:0060155,GO:1903232	Clat_adaptor_s	ko:K12394	adaptor related protein complex 1 subunit sigma 2	AP complex subunit sigma
PMILG00000021628.1	RS1	Retinoschisin 1	GO:0001654,GO:0001786,GO:0001917,GO:0005615,GO:0007155,GO:0007601,GO:0010842,GO:0016062,GO:0019897,GO:0043325,GO:0051260,GO:0098984	F5_F8_type_C	-		Retinoschisin 1
PMILG00000021629.1	CDKL5		GO:0001764,GO:0004672,GO:0004674,GO:0004693,GO:0004712,GO:0005524,GO:0005634,GO:0005654,GO:0005813,GO:0006468,GO:0016301,GO:0031267,GO:0032839,GO:0036064,GO:0043547,GO:0044294,GO:0045773,GO:0046777,GO:0050773,GO:0050775,GO:0097542,GO:0098978,GO:0099175,GO:0106310,GO:1902017			cyclin-dependent kinase-like 5
PMILG00000021630.1	CDKL5	Cyclin-dependent kinase-like 5	GO:0001764,GO:0004672,GO:0004674,GO:0004693,GO:0004712,GO:0005524,GO:0005634,GO:0005654,GO:0005813,GO:0006468,GO:0016301,GO:0031267,GO:0032839,GO:0036064,GO:0043547,GO:0044294,GO:0045773,GO:0046777,GO:0050773,GO:0050775,GO:0097542,GO:0098978,GO:0099175,GO:0106310,GO:1902017	Pkinase	ko:K08824	cyclin-dependent kinase-like 5	Cyclin dependent kinase like 5,Protein kinase domain-containing protein
PMILG00000021631.1
PMILG00000021632.1	SCML2	Sex comb on midleg-like	GO:0003682,GO:0005634,GO:0009653,GO:0031519,GO:0042393,GO:0045892	MBT,RBR,SAM_1,SLED	ko:K11465	Scm polycomb group protein like 2	Scm polycomb group protein like 2,Sex comb on midleg-like protein 2,SAM domain-containing protein,(spotted green pufferfish) hypothetical protein (Fragment)
PMILG00000021633.1
PMILG00000021634.1	NHS	Nance-Horan syndrome (congenital cataracts and dental anomalies)	GO:0002088,GO:0005794,GO:0005923,GO:0005925,GO:0016324,GO:0016604,GO:0030027,GO:0030054,GO:0030154	NHS	-	Nance-Horan syndrome b (congenital cataracts and dental anomalies)	Nance-Horan syndrome protein-like,NHS actin remodeling regulator
PMILG00000021635.1
PMILG00000021636.1	REPS2	RALBP1 associated Eps domain containing 2	GO:0005509,GO:0005829,GO:0006897,GO:0007173,GO:0016197,GO:0065003	EF-hand_4	ko:K20068	RALBP1 associated Eps domain containing 1
PMILG00000021637.1	REPS1	RALBP1 associated Eps domain containing 1	GO:0005509,GO:0005829,GO:0005886,GO:0005905,GO:0006897,GO:0006898,GO:0016197,GO:0017124	EF-hand_4	ko:K20068		EH domain-containing protein,RalBP1-associated Eps domain-containing protein 1
PMILG00000021638.1	TMEM27	Renal amino acid transporter	GO:0005737,GO:0005886,GO:0016021,GO:0017156,GO:0022898,GO:0035493,GO:0035773,GO:0042803,GO:0051957,GO:0070062,GO:1905737	Collectrin	ko:K20004	si:dkey-194e6.1	Collectrin, amino acid transport regulator,Collectrin domain-containing protein
PMILG00000021639.1	CDH24	Cadherins are calcium-dependent cell adhesion proteins	GO:0000902,GO:0005509,GO:0005886,GO:0005911,GO:0005912,GO:0007043,GO:0007156,GO:0008013,GO:0016021,GO:0016339,GO:0016342,GO:0034332,GO:0045294,GO:0045296,GO:0070097,GO:0098609,GO:0098742	Cadherin,Cadherin_C	ko:K06814	cadherin 24, type 2a	Cadherin 24,Cadherin-24,(spotted green pufferfish) hypothetical protein (Fragment)
PMILG00000021640.1	PSMB11	Proteasome (prosome, macropain) subunit, beta type, 11	GO:0004175,GO:0004298,GO:0005634,GO:0005829,GO:0005839,GO:0006508,GO:0008233,GO:0010498,GO:0019774,GO:0033077,GO:0043374	Proteasome	ko:K11598	proteasome 20S subunit beta 11b	Proteasome subunit beta
PMILG00000021641.1						si:dkey-24p1.6
PMILG00000021642.1	SEL1L3	Sel-1 suppressor of lin-12-like 3 (C. elegans)	GO:0005654,GO:0016021	Sel1	-	si:dkey-24p1.6
PMILG00000021643.1	SLC34A2	Solute carrier family 34 (sodium phosphate), member 2b	GO:0001701,GO:0005436,GO:0005886,GO:0005887,GO:0005903,GO:0006817,GO:0016021,GO:0016324,GO:0030643,GO:0031402,GO:0031526,GO:0031982,GO:0042301,GO:0043627,GO:0044267,GO:0044341	Na_Pi_cotrans	ko:K14683	solute carrier family 34 member 2b	Na(+)-dependent phosphate cotransporter 2B,Sodium-dependent phosphate transport protein 2B-like,Solute carrier family 34 member 2b
PMILG00000021644.1
PMILG00000021645.1	CELA3A	Chymotrypsin-like elastase family, member	GO:0004252,GO:0005615,GO:0006508	Trypsin	ko:K01345	elastase 3 like	Chymotrypsin-like elastase family member 3B,Proproteinase E,Peptidase S1 domain-containing protein
PMILG00000021646.1
PMILG00000021647.1	PRDM5	PR domain	GO:0000122,GO:0000278,GO:0000976,GO:0000977,GO:0000978,GO:0001227,GO:0003700,GO:0005634,GO:0005654,GO:0005730,GO:0006325,GO:0008168,GO:0010468,GO:0016575,GO:0016604,GO:0043565,GO:0045892,GO:0045944,GO:0046872,GO:0051567,GO:0140297,GO:1903053,GO:1990830	zf-C2H2,zf-H2C2_2,zf-met	-	PR domain containing 5	PR domain containing 5,Zinc finger protein,Translation machinery-associated protein 16
PMILG00000021648.1	NDNF	Neuron-derived neurotrophic factor	GO:0001525,GO:0001764,GO:0002931,GO:0005539,GO:0005576,GO:0005615,GO:0007263,GO:0008201,GO:0010811,GO:0010976,GO:0019800,GO:0021828,GO:0030198,GO:0031012,GO:0043524,GO:0044344,GO:0061042,GO:0071456,GO:2000352	DUF2369	-	neuron-derived neurotrophic factor	Neuron-derived neurotrophic factor
PMILG00000021649.1	CPEB2		GO:0000900,GO:0003723,GO:0003730,GO:0005095,GO:0005634,GO:0005737,GO:0008135,GO:0032869,GO:0034260,GO:0034599,GO:0035925,GO:0043005,GO:0043022,GO:0043023,GO:0043024,GO:0045202,GO:0071243,GO:0071456,GO:1900248,GO:1990124,GO:2000766			cytoplasmic polyadenylation element binding protein 2
PMILG00000021650.1	CPEB2	Cytoplasmic polyadenylation element binding protein 2	GO:0000900,GO:0003723,GO:0003730,GO:0005095,GO:0005634,GO:0005737,GO:0008135,GO:0032869,GO:0034260,GO:0034599,GO:0035925,GO:0043005,GO:0043022,GO:0043023,GO:0043024,GO:0045202,GO:0071243,GO:0071456,GO:1900248,GO:1990124,GO:2000766	CEBP_ZZ,RRM_7	ko:K02602	cytoplasmic polyadenylation element binding protein 2	Cytoplasmic polyadenylation element binding protein 2,Complement C1q tumor necrosis factor-related protein 7-like,(spotted green pufferfish) hypothetical protein (Fragment)
PMILG00000021651.1	C1QTNF7	C1q and tumor necrosis factor related protein 7	GO:0005576,GO:0005581	C1q,Collagen	-	C1q and TNF related 7	Complement C1q tumor necrosis factor-related protein 7
PMILG00000021652.1		Bulb-type mannose-specific lectin		B_lectin	-		Bulb-type lectin domain-containing protein
PMILG00000021653.1	DPH6	DPH6 homolog (S. cerevisiae)	GO:0005524,GO:0005654,GO:0005730,GO:0005829,GO:0017178,GO:0017183	Diphthami_syn_2,Ribonuc_L-PSP	ko:K06927	diphthamine biosynthesis 6	Diphthamine biosynthesis 6,Diphthine--ammonia ligase,ATP-binding domain-containing protein 4
PMILG00000021654.1	C15ORF41	Chromosome 15 open reading frame 41	GO:0005634,GO:0005737,GO:0030218	TPD	-	zgc:154061	CDAN1-interacting nuclease 1
PMILG00000021655.1	MEIS2		GO:0000122,GO:0000785,GO:0000978,GO:0000981,GO:0001228,GO:0001654,GO:0003677,GO:0005634,GO:0006357,GO:0007420,GO:0008134,GO:0008284,GO:0008542,GO:0009612,GO:0009880,GO:0009887,GO:0031016,GO:0043565,GO:0045638,GO:0045931,GO:0045944,GO:0048471,GO:0070848,GO:0110024,GO:1990837				Homeobox protein Meis2,Meis homeobox 2
PMILG00000021656.1	MEIS2	Myeloid ecotropic viral integration site 2a	GO:0000122,GO:0000785,GO:0000978,GO:0000981,GO:0001228,GO:0001654,GO:0003677,GO:0005634,GO:0006357,GO:0007420,GO:0008134,GO:0008284,GO:0008542,GO:0009612,GO:0009880,GO:0009887,GO:0031016,GO:0043565,GO:0045638,GO:0045931,GO:0045944,GO:0048471,GO:0070848,GO:0110024,GO:1990837	Homeobox_KN,Meis_PKNOX_N	ko:K16670	Meis homeobox 2a	homeobox protein Meis2 isoform X2,Meis homeobox 2a
PMILG00000021657.1	SPRED1	Sprouty-related, EVH1 domain containing 1	GO:0005173,GO:0005654,GO:0005829,GO:0005886,GO:0005901,GO:0006469,GO:0010719,GO:0010801,GO:0016525,GO:0019901,GO:0019902,GO:0030291,GO:0030512,GO:0043408,GO:0043409,GO:0043517,GO:0060979,GO:0070373,GO:0090051,GO:0090311,GO:1902747	Sprouty,WH1	ko:K04703	sprouty related EVH1 domain containing 1	Sprouty related EVH1 domain containing 1,KBD domain-containing protein
PMILG00000021658.1
PMILG00000021659.1	PTPN21	phosphatase non-receptor type 21	GO:0004725,GO:0005737,GO:0005856,GO:0006470	FERM_C,FERM_M,FERM_N,Y_phosphatase	ko:K18025	protein tyrosine phosphatase non-receptor type 21	Tyrosine-protein phosphatase non-receptor type,Protein-tyrosine-phosphatase
PMILG00000021660.1	SPATA7	Spermatogenesis associated 7	GO:0000226,GO:0005654,GO:0005739,GO:0005829,GO:0005930,GO:0007601,GO:0015630,GO:0032391,GO:0036064,GO:0045494,GO:0050896,GO:0120200,GO:0120206,GO:1903546,GO:1903621	HSD3	ko:K19655	spermatogenesis associated 7	Spermatogenesis associated 7,Spermatogenesis-associated protein 7-like protein
PMILG00000021661.1	KCNK10	Potassium channel subfamily K member	GO:0005244,GO:0005267,GO:0005886,GO:0005887,GO:0007165,GO:0007613,GO:0022841,GO:0030322,GO:0034765,GO:0071805	Ion_trans_2	ko:K04920	potassium channel, subfamily K, member 10b	Potassium channel, subfamily K, member 10b,KCNKA
PMILG00000021662.1	GPR4	G-protein coupled receptor	GO:0004930,GO:0005886,GO:0005887,GO:0007186,GO:0007189,GO:0007200,GO:0010447,GO:0016525,GO:0030155,GO:0035025,GO:0043114,GO:0050729,GO:0051482,GO:0060055,GO:0072144	7tm_1	-	G protein-coupled receptor 4	G protein-coupled receptor 65,ovarian cancer G-protein coupled receptor 1-like,Psychosine receptor-like,Bradykinin receptor B2
PMILG00000021663.1	BDKRB2	Belongs to the G-protein coupled receptor 1 family	GO:0002020,GO:0004435,GO:0004930,GO:0004947,GO:0005768,GO:0005794,GO:0005886,GO:0005887,GO:0006939,GO:0006954,GO:0007166,GO:0007169,GO:0007186,GO:0007204,GO:0008015,GO:0009651,GO:0019229,GO:0031702,GO:0033137,GO:0042310,GO:0042311,GO:0043114,GO:0043231,GO:0046982,GO:0050482,GO:1902239	7tm_1	ko:K03916	si:dkey-63b1.1	B2 bradykinin receptor
PMILG00000021664.1	BDKRB2	Belongs to the G-protein coupled receptor 1 family	GO:0002020,GO:0004435,GO:0004930,GO:0004947,GO:0005768,GO:0005794,GO:0005886,GO:0005887,GO:0006939,GO:0006954,GO:0007166,GO:0007169,GO:0007186,GO:0007204,GO:0008015,GO:0009651,GO:0019229,GO:0031702,GO:0033137,GO:0042310,GO:0042311,GO:0043114,GO:0043231,GO:0046982,GO:0050482,GO:1902239	7tm_1	ko:K03916	si:dkey-63b1.1	B2 bradykinin receptor
PMILG00000021665.1	BDKRB1		GO:0001933,GO:0002687,GO:0004930,GO:0004947,GO:0005783,GO:0005886,GO:0005887,GO:0006954,GO:0007186,GO:0007204,GO:0007205,GO:0009612,GO:0016477,GO:0019233,GO:0030308,GO:0032496,GO:0042277,GO:0043005,GO:0045776,GO:0051281			bradykinin receptor B1
PMILG00000021666.1	BDKRB2	Bradykinin receptor B2	GO:0002020,GO:0004435,GO:0004930,GO:0004947,GO:0005768,GO:0005794,GO:0005886,GO:0005887,GO:0006939,GO:0006954,GO:0007166,GO:0007169,GO:0007186,GO:0007204,GO:0008015,GO:0009651,GO:0019229,GO:0031702,GO:0033137,GO:0042310,GO:0042311,GO:0043114,GO:0043231,GO:0046982,GO:0050482,GO:1902239	7tm_1	ko:K03916	si:dkey-63b1.1	B2 bradykinin receptor
PMILG00000021667.1	BDKRB2	Belongs to the G-protein coupled receptor 1 family	GO:0002020,GO:0004435,GO:0004930,GO:0004947,GO:0005768,GO:0005794,GO:0005886,GO:0005887,GO:0006939,GO:0006954,GO:0007166,GO:0007169,GO:0007186,GO:0007204,GO:0008015,GO:0009651,GO:0019229,GO:0031702,GO:0033137,GO:0042310,GO:0042311,GO:0043114,GO:0043231,GO:0046982,GO:0050482,GO:1902239	7tm_1	ko:K03916	si:dkey-63b1.1	B2 bradykinin receptor
PMILG00000021668.1	C17H14ORF132		GO:0016021			chromosome 17 C14orf132 homolog
PMILG00000021669.1		-		-	-	si:ch211-139d20.3
PMILG00000021670.1	KLHDC1	Kelch domain containing 1	GO:0005737,GO:0005829,GO:0031466,GO:0140627,GO:1990756	Kelch_1,Kelch_3,Kelch_4,Kelch_5	-	kelch domain containing 2	Kelch domain containing 1
PMILG00000021671.1	KLHDC1	Kelch domain containing 1	GO:0005737,GO:0005829,GO:0031466,GO:0140627,GO:1990756	Kelch_1,Kelch_3,Kelch_4,Kelch_5	-	kelch domain containing 2	Kelch domain containing 1
PMILG00000021672.1	POLE2	Polymerase (DNA directed), epsilon 2	GO:0003677,GO:0003887,GO:0005654,GO:0006260,GO:0006261,GO:0006281,GO:0008622,GO:0016604,GO:0042276,GO:0043231	DNA_pol_E_B,Dpoe2NT	ko:K02325	polymerase (DNA directed), epsilon 2	DNA polymerase epsilon subunit 2
PMILG00000021673.1	NEMF	Nuclear export mediator factor	GO:0000049,GO:0005634,GO:0005829,GO:0043023,GO:0051168,GO:0065003,GO:0072344,GO:0140708,GO:1990112,GO:1990116	DUF3441,DUF814,FbpA	-	nuclear export mediator factor Nemf-like	Nuclear export mediator factor
PMILG00000021674.1	MOK	MOK protein kinase	GO:0004672,GO:0004674,GO:0004693,GO:0004712,GO:0005524,GO:0005634,GO:0005737,GO:0005929,GO:0006468,GO:0007165,GO:0035556,GO:0046872,GO:0097546,GO:0106310	Pkinase	ko:K08830	male germ cell-associated kinase	MOK protein kinase,MAPK/MAK/MRK overlapping kinase,Protein kinase domain-containing protein
PMILG00000021675.1	WDR20A					WD repeat domain 20a
PMILG00000021676.1	WDR20	WD repeat domain	GO:0005654	WD40	-	WD repeat domain 20a	WD repeat domain 20,Dystrophia myotonica WD repeat-containing protein
PMILG00000021677.1	DYNC1H1	1 heavy chain 1	GO:0000278,GO:0003723,GO:0005524,GO:0005576,GO:0005813,GO:0005829,GO:0005868,GO:0005874,GO:0005881,GO:0005938,GO:0007018,GO:0007052,GO:0007097,GO:0008090,GO:0008569,GO:0016020,GO:0030175,GO:0030286,GO:0031122,GO:0032388,GO:0033962,GO:0034063,GO:0035578,GO:0045505,GO:0051293,GO:0051301,GO:0051959,GO:0060236,GO:0070062,GO:0072382,GO:0090235,GO:0120162,GO:1904115,GO:1905832	AAA_5,AAA_6,AAA_7,AAA_8,AAA_9,DHC_N1,DHC_N2,Dynein_heavy,MT	ko:K10413	dynein, cytoplasmic 1, heavy chain 1	Dynein cytoplasmic 1 heavy chain 1
PMILG00000021678.1	TMEM30B	Transmembrane protein 30B	GO:0005783,GO:0005794,GO:0005886,GO:0015247,GO:0015917,GO:0016021,GO:0045332,GO:0070863,GO:1990531	CDC50	-	transmembrane protein 30B	Cell cycle control protein,Transmembrane protein 30B
PMILG00000021679.1	KDM1A		GO:0000122,GO:0000380,GO:0000781,GO:0000785,GO:0002039,GO:0002052,GO:0003682,GO:0005634,GO:0005654,GO:0005667,GO:0006325,GO:0006357,GO:0006482,GO:0010569,GO:0010976,GO:0016491,GO:0019899,GO:0021987,GO:0030374,GO:0032091,GO:0032451,GO:0032452,GO:0032453,GO:0032454,GO:0032880,GO:0032991,GO:0033169,GO:0033184,GO:0034644,GO:0034720,GO:0035563,GO:0042551,GO:0043392,GO:0043426,GO:0043433,GO:0043518,GO:0045793,GO:0045892,GO:0045944,GO:0046098,GO:0050660,GO:0050681,GO:0051091,GO:0051572,GO:0051573,GO:0055001,GO:0060765,GO:0060992,GO:0061629,GO:0061752,GO:0071320,GO:0071480,GO:0090308,GO:0120162,GO:0140297,GO:0140682,GO:1902166,GO:1990391,GO:1990841,GO:2000179,GO:2000648			lysine (K)-specific demethylase 1a
PMILG00000021680.1	KDM1A	Lysine (K)-specific demethylase 1A	GO:0000122,GO:0000380,GO:0000781,GO:0000785,GO:0002039,GO:0002052,GO:0003682,GO:0005634,GO:0005654,GO:0005667,GO:0006325,GO:0006357,GO:0006482,GO:0010569,GO:0010976,GO:0016491,GO:0019899,GO:0021987,GO:0030374,GO:0032091,GO:0032451,GO:0032452,GO:0032453,GO:0032454,GO:0032880,GO:0032991,GO:0033169,GO:0033184,GO:0034644,GO:0034720,GO:0035563,GO:0042551,GO:0043392,GO:0043426,GO:0043433,GO:0043518,GO:0045793,GO:0045892,GO:0045944,GO:0046098,GO:0050660,GO:0050681,GO:0051091,GO:0051572,GO:0051573,GO:0055001,GO:0060765,GO:0060992,GO:0061629,GO:0061752,GO:0071320,GO:0071480,GO:0090308,GO:0120162,GO:0140297,GO:0140682,GO:1902166,GO:1990391,GO:1990841,GO:2000179,GO:2000648	Amino_oxidase,SWIRM	ko:K11450	lysine (K)-specific demethylase 1a
PMILG00000021681.1	KDM1A	Lysine (K)-specific demethylase 1A	GO:0000122,GO:0000380,GO:0000781,GO:0000785,GO:0002039,GO:0002052,GO:0003682,GO:0005634,GO:0005654,GO:0005667,GO:0006325,GO:0006357,GO:0006482,GO:0010569,GO:0010976,GO:0016491,GO:0019899,GO:0021987,GO:0030374,GO:0032091,GO:0032451,GO:0032452,GO:0032453,GO:0032454,GO:0032880,GO:0032991,GO:0033169,GO:0033184,GO:0034644,GO:0034720,GO:0035563,GO:0042551,GO:0043392,GO:0043426,GO:0043433,GO:0043518,GO:0045793,GO:0045892,GO:0045944,GO:0046098,GO:0050660,GO:0050681,GO:0051091,GO:0051572,GO:0051573,GO:0055001,GO:0060765,GO:0060992,GO:0061629,GO:0061752,GO:0071320,GO:0071480,GO:0090308,GO:0120162,GO:0140297,GO:0140682,GO:1902166,GO:1990391,GO:1990841,GO:2000179,GO:2000648	Amino_oxidase,SWIRM	ko:K11450	lysine (K)-specific demethylase 1a	Lysine-specific histone demethylase
PMILG00000021682.1	LUZP1	Leucine zipper protein 1	GO:0003281,GO:0005634,GO:0016020,GO:0021503,GO:0060840,GO:0070062	-	-	leucine zipper protein 1	Leucine zipper protein 1 (Fragment)
PMILG00000021683.1	PTAFR	Belongs to the G-protein coupled receptor 1 family	GO:0001530,GO:0001875,GO:0002693,GO:0004930,GO:0004992,GO:0005543,GO:0005886,GO:0005887,GO:0006357,GO:0006935,GO:0006954,GO:0006955,GO:0007186,GO:0007567,GO:0009609,GO:0010863,GO:0016021,GO:0030667,GO:0032755,GO:0032760,GO:0032959,GO:0043315,GO:0045028,GO:0045056,GO:0045727,GO:0045776,GO:0048015,GO:0048661,GO:0051019,GO:0060732,GO:0070821,GO:0071258,GO:0071320,GO:0071398,GO:0071548,GO:1902943,GO:1903238,GO:1904058,GO:1904300,GO:1904303,GO:1904306,GO:1904317	7tm_1	ko:K04279	platelet-activating factor receptor	Platelet-activating factor receptor
PMILG00000021684.1	PACRG	coregulated	GO:0001664,GO:0002177,GO:0003779,GO:0005634,GO:0005829,GO:0007286,GO:0030544,GO:0031072,GO:0031625,GO:0031982,GO:0034613,GO:0034620,GO:0043005,GO:0043014,GO:0044297,GO:0048487,GO:0051087,GO:0051879,GO:0060548,GO:0097225	ParcG	-	PARK2 co-regulated	Parkin coregulated
PMILG00000021685.1	PACRG	coregulated	GO:0001664,GO:0002177,GO:0003779,GO:0005634,GO:0005829,GO:0007286,GO:0030544,GO:0031072,GO:0031625,GO:0031982,GO:0034613,GO:0034620,GO:0043005,GO:0043014,GO:0044297,GO:0048487,GO:0051087,GO:0051879,GO:0060548,GO:0097225	ParcG	-	PARK2 co-regulated	PARK2 co-regulated,Parkin coregulated
PMILG00000021686.1	QKI	QKI, KH domain containing, RNA binding a	GO:0031330,GO:0010976,GO:0007286,GO:0007519,GO:0014706,GO:0001570,GO:0051172,GO:0043489,GO:0061013,GO:0008150,GO:0051252,GO:0009895,GO:0051253,GO:0008380,GO:0031324,GO:0051028,GO:0043487,GO:0023051,GO:0050794,GO:0009892,GO:0048714,GO:0048513,GO:0019219,GO:0060255,GO:0042692,GO:0010605,GO:0010608,GO:0009893,GO:0048731,GO:1902373,GO:0003723,GO:0005634,GO:0008589,GO:0042552,GO:0010604,GO:0045202,GO:0010646,GO:0065008,GO:0050789,GO:0010468,GO:0048518,GO:1903312,GO:0060537,GO:0010667,GO:0031323,GO:0031329,GO:0048856,GO:0042759,GO:0048583,GO:0005737,GO:0007517,GO:0017124,GO:0010628,GO:1902369,GO:0019222,GO:0003729,GO:0048024,GO:0048519,GO:0080090,GO:0032502,GO:0008366,GO:0007275,GO:1903311,GO:0048255,GO:0051171,GO:0006417,GO:0009894,GO:0060538,GO:0065007,GO:0043488,GO:0009888,GO:0009966,GO:0006397,GO:0032501,GO:0048523,GO:0045934,GO:0061061,GO:0070935	KH_1,Quaking_NLS,STAR_dimer	ko:K14945	QKI, KH domain containing, RNA binding a	QKI, KH domain containing, RNA binding a
PMILG00000021687.1	CTSL.1		GO:0004197,GO:0005615,GO:0005764,GO:0006955,GO:0051603			cathepsin L.1
PMILG00000021688.1	CTSL.1	Belongs to the peptidase C1 family	GO:0004197,GO:0005615,GO:0005764,GO:0006955,GO:0051603	Inhibitor_I29,Peptidase_C1	ko:K01365	cathepsin L.1	Cathepsin L.1
PMILG00000021689.1	VGLL2B	Vestigial-like family member 2b	GO:0005634,GO:0006357	Vg_Tdu	-	vestigial-like family member 2b	Transcription cofactor vestigial-like protein 2
PMILG00000021690.1	YTHDF2	YTH domain family	GO:0022412,GO:0009057,GO:0007284,GO:0000932,GO:0009056,GO:0051239,GO:0034655,GO:0050767,GO:0001556,GO:0051172,GO:0006401,GO:0010648,GO:0061013,GO:0010558,GO:0008150,GO:0051252,GO:0003674,GO:0044238,GO:0009653,GO:0097159,GO:0021700,GO:1903538,GO:0032504,GO:0005488,GO:0030154,GO:0007276,GO:0031324,GO:0034249,GO:0030155,GO:2000026,GO:0044248,GO:0060284,GO:0043487,GO:0010564,GO:0016071,GO:0007292,GO:1901360,GO:0019439,GO:0023051,GO:1903313,GO:0048469,GO:0048599,GO:0071704,GO:0050794,GO:0007162,GO:0009892,GO:0009987,GO:0044703,GO:0048609,GO:1903429,GO:0050779,GO:0019219,GO:0006807,GO:0009968,GO:2000112,GO:0060255,GO:0060339,GO:0010605,GO:0044270,GO:0010608,GO:0009893,GO:0009994,GO:0006725,GO:0051726,GO:0048522,GO:0032268,GO:1903706,GO:0023057,GO:0003723,GO:0061014,GO:0003006,GO:0005634,GO:1990247,GO:0010604,GO:0031326,GO:0010646,GO:0000902,GO:0065008,GO:0048869,GO:0046483,GO:0048585,GO:0051445,GO:0050789,GO:0010468,GO:0051246,GO:0010556,GO:0051254,GO:0062153,GO:0044265,GO:0048518,GO:0046700,GO:0008152,GO:0061157,GO:0034248,GO:0048598,GO:0008593,GO:0034063,GO:1900193,GO:0051704,GO:0048468,GO:0003676,GO:0060281,GO:0031323,GO:0031329,GO:0010629,GO:0048856,GO:0043170,GO:0048583,GO:0005737,GO:0032269,GO:1901575,GO:0045595,GO:0017148,GO:0022414,GO:0071425,GO:0000003,GO:0000904,GO:0016043,GO:1905879,GO:0009896,GO:0006139,GO:0003729,GO:0019222,GO:2000737,GO:0010494,GO:0019953,GO:0032502,GO:0048519,GO:0080090,GO:0009890,GO:0044260,GO:0031331,GO:1901363,GO:0007275,GO:1903311,GO:0006402,GO:0034641,GO:0031327,GO:0051171,GO:0071695,GO:0051173,GO:1901532,GO:0060232,GO:0016070,GO:0050793,GO:0006417,GO:0009894,GO:0002682,GO:1901361,GO:0098508,GO:0005829,GO:0031325,GO:0065007,GO:0007281,GO:0009889,GO:0044237,GO:0043488,GO:0070925,GO:2000232,GO:2000113,GO:0009966,GO:0045746,GO:0022408,GO:0045935,GO:2000736,GO:0032989,GO:0043900,GO:0048477,GO:0032501,GO:0051248,GO:0071840,GO:1902036,GO:0048523,GO:0090304,GO:0009790,GO:0022407,GO:2000241	YTH	ko:K20102	YTH N(6)-methyladenosine RNA binding protein 2	YTH N6-methyladenosine RNA binding protein 2,High glucose-regulated protein 8
PMILG00000021691.1		Si ch1073-358c10.1		PMSR	ko:K07304	si:ch1073-358c10.1	Peptide-methionine (S)-S-oxide reductase
PMILG00000021692.1	ID3	Inhibitor of DNA binding 3	GO:0000122,GO:0001656,GO:0005634,GO:0005654,GO:0005737,GO:0006275,GO:0007275,GO:0007417,GO:0007507,GO:0007517,GO:0009611,GO:0010628,GO:0010629,GO:0019904,GO:0030154,GO:0030182,GO:0030855,GO:0030903,GO:0032922,GO:0042476,GO:0043065,GO:0043425,GO:0043433,GO:0045662,GO:0045668,GO:0045892,GO:0046983,GO:0051726,GO:0072750,GO:0140416,GO:1901707	HLH	ko:K17694	inhibitor of DNA binding 3	Inhibitor of DNA binding 3,BHLH domain-containing protein
PMILG00000021693.1	E2F2	Transcription factor	GO:0000785,GO:0000978,GO:0000981,GO:0000987,GO:0001228,GO:0003677,GO:0003700,GO:0005654,GO:0006357,GO:0006367,GO:0007049,GO:0043565,GO:0045944,GO:0046983,GO:0051726,GO:0072332,GO:0090575,GO:1903671,GO:1990086,GO:1990837	E2F_CC-MB,E2F_TDP	ko:K09389	si:ch211-160f23.5	E2F transcription factor 2,Transcription factor E2F2
PMILG00000021694.1	ASAP3	ArfGAP with SH3 domain, ankyrin repeat and PH domain 3	GO:0001726,GO:0005096,GO:0005654,GO:0005829,GO:0005925,GO:0016477,GO:0043231,GO:0043547,GO:0046872,GO:0051492	Ank_2,ArfGap,BAR_3,PH,SH3_1,SH3_9	ko:K12488	ArfGAP with SH3 domain, ankyrin repeat and PH domain 3	ArfGAP with SH3 domain, ankyrin repeat and PH domain 3
PMILG00000021695.1	TRNP1	nuclear protein	GO:0000791,GO:0003677,GO:0005634,GO:0007049,GO:0021696,GO:0042127,GO:0051726,GO:0061351	-	-	si:ch211-160f23.7	TMF-regulated nuclear protein 1,t-SNARE coiled-coil homology domain-containing protein
PMILG00000021696.1	RPS6KA1	Ribosomal protein S6 kinase	GO:0000287,GO:0004674,GO:0004711,GO:0004712,GO:0005524,GO:0005654,GO:0005737,GO:0005829,GO:0007049,GO:0007165,GO:0007268,GO:0018105,GO:0030307,GO:0035556,GO:0043027,GO:0043066,GO:0043154,GO:0043555,GO:0043620,GO:0045202,GO:0045597,GO:0045893,GO:0045944,GO:0072574,GO:0106310,GO:2000491	Pkinase,Pkinase_C	ko:K04373	ribosomal protein S6 kinase a, polypeptide 1	Ribosomal protein S6 kinase
PMILG00000021697.1	CNKSR1	Connector enhancer of kinase suppressor of ras	GO:0005886,GO:0005911,GO:0005938,GO:0007169,GO:0007265,GO:0007266,GO:0030674	CRIC_ras_sig,PDZ,PH,SAM_1	-	connector enhancer of kinase suppressor of Ras 1
PMILG00000021698.1	CNKSR1	Connector enhancer of kinase suppressor of ras	GO:0005886,GO:0005911,GO:0005938,GO:0007169,GO:0007265,GO:0007266,GO:0030674	CRIC_ras_sig,PDZ,PH,SAM_1	-	connector enhancer of kinase suppressor of Ras 1	CNK3/IPCEF1 fusion protein-like,Connector enhancer of kinase suppressor of Ras 1
PMILG00000021699.1	GRHL3	Grainyhead-like 3	GO:0000785,GO:0000978,GO:0000981,GO:0001228,GO:0001736,GO:0001843,GO:0005634,GO:0005654,GO:0006357,GO:0007389,GO:0007398,GO:0007417,GO:0008544,GO:0010467,GO:0010628,GO:0031490,GO:0032956,GO:0042060,GO:0043547,GO:0043565,GO:0045944,GO:0061029,GO:0061436,GO:0090103,GO:0090179	CP2	ko:K09275	grainyhead-like transcription factor 3	Grainyhead-like protein 3 homolog,Grainyhead like transcription factor 3,CP2 domain-containing protein,Grainyhead-like protein 3-like protein
PMILG00000021700.1	NIPAL3	NIPA-like domain containing 3	GO:0015095,GO:0015693,GO:0016020,GO:0016021	Mg_trans_NIPA	-	NIPA like domain containing 3	NIPA like domain containing 3,NIPA-like protein 3-like
PMILG00000021701.1	RCAN3	Regulator of calcineurin family member 3	GO:0003723,GO:0005634,GO:0005737,GO:0008597,GO:0009653,GO:0019722,GO:0019902,GO:0031013	Calcipressin	ko:K17905	regulator of calcineurin 3	Calcipressin-3
PMILG00000021702.1	RCAN3	Regulator of calcineurin family member 3	GO:0003723,GO:0005634,GO:0005737,GO:0008597,GO:0009653,GO:0019722,GO:0019902,GO:0031013	Calcipressin	ko:K17905	regulator of calcineurin 3	RCAN family member 3,Regulator of calcineurin 3,calcipressin-3 isoform X2,Calcipressin-2 Down syndrome candidate region 1-like 1 Regulator of calcineurin 2
PMILG00000021703.1	NCMAP	Noncompact myelin-associated protein	GO:0005887,GO:0019911,GO:0031643,GO:0032290,GO:0033270,GO:0043220	-	-	si:dkey-221l4.10	noncompact myelin-associated protein,Non-compact myelin associated protein,NCMAP protein (Fragment)
PMILG00000021704.1	TMEM234	Transmembrane protein 234	GO:0016021	TMEM234	-	transmembrane protein 234	Transmembrane protein 234
PMILG00000021705.1	DCDC2B	Doublecortin domain containing 2B	GO:0005815,GO:0005874,GO:0035556	DCX	-	doublecortin domain containing 2B	Doublecortin domain containing 2B
PMILG00000021706.1	FANCM	Fanconi anemia, complementation group M	GO:0000400,GO:0000712,GO:0000785,GO:0003682,GO:0003724,GO:0004518,GO:0005524,GO:0005654,GO:0009378,GO:0016887,GO:0031297,GO:0036297,GO:0043138,GO:0043240,GO:0045003,GO:0071821,GO:0071932,GO:1902527	DEAD,ERCC4,FANCM-MHF_bd,Helicase_C,ResIII	ko:K10896		FA complementation group M,Helicase ATP-binding domain-containing protein
PMILG00000021707.1	SOUL3	Heme-binding protein soul3	GO:0020037,GO:0110165	SOUL	-	heme-binding protein soul3	Heme-binding protein soul3,Heme-binding protein 1-like,Heme-binding protein 1
PMILG00000021708.1	FANCM	Fanconi anemia, complementation group M	GO:0000400,GO:0000712,GO:0000785,GO:0003682,GO:0003724,GO:0004518,GO:0005524,GO:0005654,GO:0009378,GO:0016887,GO:0031297,GO:0036297,GO:0043138,GO:0043240,GO:0045003,GO:0071821,GO:0071932,GO:1902527	DEAD,ERCC4,FANCM-MHF_bd,Helicase_C,ResIII	ko:K10896	FA complementation group M	Fanconi anemia group M protein-like
PMILG00000021709.1	SLC25A29	Solute carrier family 25 (mitochondrial carnitine acylcarnitine carrier), member 29	GO:0005289,GO:0005292,GO:0005739,GO:0005743,GO:0006844,GO:0006865,GO:0015174,GO:0015822,GO:0016021,GO:0089709,GO:1903401,GO:1903826,GO:1990575	Mito_carr	ko:K15109	solute carrier family 25 member 29	Solute carrier family 25 member 29,Mitochondrial basic amino acids transporter-like,Mitochondrial carnitine/acylcarnitine carrier protein CACL-like,MCATL
PMILG00000021710.1	WARS	Belongs to the class-I aminoacyl-tRNA synthetase family	GO:0001525,GO:0001933,GO:0004830,GO:0005524,GO:0005634,GO:0005737,GO:0005829,GO:0006412,GO:0006436,GO:0006469,GO:0008285,GO:0010628,GO:0010835,GO:0019210,GO:0019901,GO:0019904,GO:0031334,GO:0032991,GO:0042803,GO:0045765,GO:0070062	WHEP-TRS,tRNA-synt_1b	ko:K01867	tryptophanyl-tRNA synthetase 1	Tryptophan--tRNA ligase, cytoplasmic,Tryptophanyl-tRNA synthetase 1
PMILG00000021711.1	WDR25	WD repeat domain 25		WD40	-	cell division cycle 40 homolog (S. cerevisiae)	WD repeat domain 25,FA complementation group M
PMILG00000021712.1	BEGAIN	Brain-enriched guanylate kinase-associated	GO:0005737,GO:0016020,GO:0045202,GO:0098962	-	-	si:dkey-174m14.3	Brain enriched guanylate kinase associated,(spotted green pufferfish) hypothetical protein (Fragment)
PMILG00000021713.1	PLEKHF1	Pleckstrin homology domain containing, family F (with FYVE domain) member 1	GO:0005634,GO:0005764,GO:0005765,GO:0006915,GO:0007032,GO:0010008,GO:0010314,GO:0010508,GO:0016050,GO:0032266,GO:0035091,GO:0046872,GO:0048471,GO:0070273,GO:0072659,GO:2001244	FYVE,PH	-	pleckstrin homology domain containing, family F (with FYVE domain) member 1	Pleckstrin homology and FYVE domain containing 1,Pleckstrin-like proteiny domain-containing family F member 1
PMILG00000021714.1	EFCAB2	EF-hand calcium-binding domain-containing protein	GO:0005509,GO:0005737,GO:0005856,GO:0097228	EF-hand_7	-	EF-hand calcium binding domain 2	EF-hand calcium binding domain 2,dynein regulatory complex protein 8,EF-hand calcium-binding domain-containing protein 2 isoform X2,Cell growth regulator with EF-hand domain 1,EF-hand domain-containing protein,(spotted green pufferfish) hypothetical protein (Fragment)
PMILG00000021715.1	FURINA		GO:0001947,GO:0003140,GO:0003146,GO:0004252,GO:0005802,GO:0009617,GO:0016020,GO:0016485,GO:0016486,GO:0030173,GO:0033334,GO:0048703,GO:0051216,GO:0060536,GO:0061371,GO:0071907			furin (paired basic amino acid cleaving enzyme) a
PMILG00000021716.1	PCSK6		GO:0004175,GO:0004252,GO:0005576,GO:0005615,GO:0005783,GO:0005796,GO:0005886,GO:0007354,GO:0007368,GO:0008201,GO:0009100,GO:0009986,GO:0016020,GO:0016485,GO:0016486,GO:0030510,GO:0032902,GO:0032940,GO:0048406,GO:0051004,GO:0062023			proprotein convertase subtilisin/kexin type 6	proprotein convertase subtilisin/kexin type 6-like
PMILG00000021717.1	PCSK6		GO:0004175,GO:0004252,GO:0005576,GO:0005615,GO:0005783,GO:0005796,GO:0005886,GO:0007354,GO:0007368,GO:0008201,GO:0009100,GO:0009986,GO:0016020,GO:0016485,GO:0016486,GO:0030510,GO:0032902,GO:0032940,GO:0048406,GO:0051004,GO:0062023			proprotein convertase subtilisin/kexin type 6
PMILG00000021718.1	RWDD3	RWD domain containing 3	GO:0005634,GO:0005737,GO:0032088,GO:0033235,GO:1902073	RWD	-		RWD domain-containing protein 3
PMILG00000021718.2	RWDD3	RWD domain containing 3	GO:0005634,GO:0005737,GO:0032088,GO:0033235,GO:1902073	RWD	-		RWD domain-containing protein 3
PMILG00000021719.1	PLEKHO2	Pleckstrin homology domain containing, family O member 2	GO:0005576,GO:0071888,GO:1904813	PH	-	pleckstrin homology domain containing, family O member 2	Pleckstrin homology domain containing O2,Pleckstrin-like proteiny domain-containing family O member 2,104 kDa microneme/rhoptry antigen-like,Nucleolin 2,proteoglycan 4-like,PH domain-containing protein
PMILG00000021720.1	ANKDD1A	Ankyrin repeat and death	GO:0007165	Ank_2,Ank_4,Ank_5,Death	-	ankyrin repeat and death domain containing 1A	Ankyrin repeat and death domain containing 1A,E3 ubiquitin-protein ligase Praja-2
PMILG00000021721.1	ZNF414	Zinc finger protein	GO:0003677,GO:0005634,GO:0046872	zf-C2H2_8	-	zinc finger protein 414	Zinc finger protein 414,MLLT1 super elongation complex subunit b,C2H2-type domain-containing protein
PMILG00000021722.1	NPSN	Astacin-like metallo-endopeptidase (M12 family)	GO:0004222,GO:0008270,GO:0042742	Astacin	-	nephrosin	Metalloendopeptidase
PMILG00000021723.1	CU929365.2
PMILG00000021724.1	C6AST1	Astacin-like metallo-endopeptidase (M12 family)	GO:0004222,GO:0008270	Astacin	-	six-cysteine containing astacin protease 1	High choriolytic enzyme 2 (Fragment),Metalloendopeptidase
PMILG00000021725.1	CDH12	Cadherin 12, type 2 (N-cadherin 2)	GO:0000902,GO:0005509,GO:0005886,GO:0005912,GO:0007043,GO:0007156,GO:0016021,GO:0016339,GO:0016342,GO:0034332,GO:0045296,GO:0098742	Cadherin,Cadherin_C	ko:K06804	cadherin 12, type 2a (N-cadherin 2)	Cadherin 12, type 2a (N-cadherin 2),Cadherin-12
PMILG00000021726.1	JPH1B	Junctophilin-1-like	GO:0005789,GO:0005886,GO:0016021,GO:0016529,GO:0030314	MORN	ko:K19530	junctophilin 1b	Junctophilin
PMILG00000021727.1	TGS1	Trimethylguanosine synthase homolog (S. cerevisiae)	GO:0000387,GO:0005615,GO:0005634,GO:0005654,GO:0005730,GO:0005737,GO:0005829,GO:0008173,GO:0009452,GO:0015030,GO:0022613,GO:0030532,GO:0036261,GO:0071164	Methyltransf_15	ko:K14292	LYN proto-oncogene, Src family tyrosine kinase	Trimethylguanosine synthase
PMILG00000021728.1	TGS1	Trimethylguanosine synthase homolog (S. cerevisiae)	GO:0000387,GO:0005615,GO:0005634,GO:0005654,GO:0005730,GO:0005737,GO:0005829,GO:0008173,GO:0009452,GO:0015030,GO:0022613,GO:0030532,GO:0036261,GO:0071164	Methyltransf_15	ko:K14292	LYN proto-oncogene, Src family tyrosine kinase
PMILG00000021729.1	TMEM68	Transmembrane protein 68	GO:0016021,GO:0016746	Acyltransferase	-	transmembrane protein 68	Transmembrane protein 68,PlsC domain-containing protein
PMILG00000021730.1	XKR4	XK, Kell blood group complex subunit-related family, member 4	GO:0005886,GO:0016020,GO:0016021,GO:0017128,GO:0043652,GO:0070782,GO:1902742	XK-related	-	zgc:123035
PMILG00000021731.1	XKR4	XK, Kell blood group complex subunit-related family, member 4	GO:0005886,GO:0016020,GO:0016021,GO:0017128,GO:0043652,GO:0070782,GO:1902742	XK-related	-	zgc:123035	XK-related protein 4
PMILG00000021732.1	FO834800.1	E3 ubiquitin-protein ligase RNF31-like		HOIP-UBA,IBR,PUB,zf-RanBP	ko:K11974	E3 ubiquitin-protein ligase RNF31	E3 ubiquitin-protein ligase RNF31-like,Potassium voltage-gated channel subfamily B member 2-like
PMILG00000021733.1	KCNB2	Potassium voltage-gated channel	GO:0005249,GO:0005251,GO:0005886,GO:0006813,GO:0006940,GO:0008076,GO:0016021,GO:0030425,GO:0032809,GO:0034765,GO:0043025,GO:0043204,GO:0046982,GO:0051260,GO:0071805,GO:0072659	BTB_2,Ion_trans,Kv2channel	ko:K04886	potassium voltage-gated channel, Shab-related subfamily, member 2	Potassium voltage-gated channel subfamily B member 2,BTB domain-containing protein
PMILG00000021734.1	DNAJB6B	homolog subfamily B member	GO:0005634,GO:0005635,GO:0005737,GO:0007519,GO:0007626,GO:0016203,GO:0030239,GO:0044183,GO:0051082,GO:0051087,GO:0061077,GO:1903573	DnaJ	ko:K09512	DnaJ heat shock protein family (Hsp40) member B6b	DnaJ homolog subfamily B member 6-like,DnaJ heat shock protein family (Hsp40) member B6a,DnaJsubfamily B member 6-like,J domain-containing protein
PMILG00000021735.1	EXOC3	Exocyst complex component 3	GO:0000145,GO:0000149,GO:0000281,GO:0005794,GO:0005829,GO:0006887,GO:0006904,GO:0015031,GO:0030426,GO:0030496,GO:0030667,GO:0042734,GO:0045296,GO:0048471,GO:0051601,GO:0090148,GO:0090522	Sec6	ko:K06110	exocyst complex component 3	Exocyst complex component 3
PMILG00000021736.1		Glutamate decarboxylase 1-like		Pyridoxal_deC	ko:K01580	zgc:163121
PMILG00000021737.1	CAHZ	Carbonic anhydrase	GO:0050896,GO:0015670,GO:0006810,GO:0015669,GO:0003824,GO:0006730,GO:0019755,GO:0051234,GO:0016836,GO:0016829,GO:0006970,GO:0006950,GO:0004089,GO:0008150,GO:0016835,GO:0042539,GO:0005737,GO:0051179,GO:0009651,GO:0042221,GO:0008270,GO:0042493,GO:0071702,GO:0015893,GO:0009628,GO:0006971,GO:0003674	Carb_anhydrase	ko:K18245	carbonic anhydrase	Carbonic anhydrase
PMILG00000021738.1	DLGAP1A	Discs, large (Drosophila) homolog-associated protein 1a	GO:0007268,GO:0005515,GO:0005575,GO:0045202,GO:0005488,GO:0019904,GO:0003674	GKAP	ko:K15008	discs, large (Drosophila) homolog-associated protein 1a	Discs, large (Drosophila) homolog-associated protein 1a,Disks large-associated protein 1-like,DLG associated protein 1
PMILG00000021739.1	PTF1A	Pancreas specific transcription factor, 1a	GO:0003700,GO:0006357,GO:0009891,GO:0005623,GO:0008150,GO:0055123,GO:0051252,GO:1903508,GO:0023052,GO:0043227,GO:0003677,GO:0009653,GO:0097159,GO:0005488,GO:0030154,GO:0007399,GO:0007420,GO:0044424,GO:1902680,GO:0030902,GO:0051716,GO:0043565,GO:0043226,GO:0050794,GO:0000981,GO:0006355,GO:0009987,GO:0048513,GO:0019219,GO:0031328,GO:2000112,GO:0007165,GO:0030182,GO:0009887,GO:0060255,GO:0009893,GO:0007154,GO:0048522,GO:0048731,GO:0003407,GO:0031017,GO:0000977,GO:0043229,GO:0030522,GO:0005634,GO:0010604,GO:0031326,GO:0035272,GO:0048869,GO:0044464,GO:0050789,GO:0010468,GO:0045893,GO:0010556,GO:0051254,GO:0048384,GO:0005575,GO:0005622,GO:0043010,GO:0048518,GO:0140110,GO:0003676,GO:0031016,GO:0031323,GO:0048856,GO:0060041,GO:0005737,GO:0010628,GO:0043231,GO:0035881,GO:0019222,GO:0046983,GO:2001141,GO:0032502,GO:0080090,GO:0050896,GO:1901363,GO:0007275,GO:0051171,GO:0051173,GO:0048732,GO:0031325,GO:0065007,GO:0007423,GO:0009889,GO:0048699,GO:0007417,GO:0009888,GO:0022008,GO:0032991,GO:0045935,GO:0010557,GO:0001654,GO:0060322,GO:0032501,GO:0005667,GO:1903506,GO:0003674	HLH	ko:K09073	pancreas associated transcription factor 1a	Pancreas associated transcription factor 1a,Discs, large (Drosophila) homolog-associated protein 1a,BHLH domain-containing protein
PMILG00000021740.1	EPS15		GO:0005509,GO:0005829,GO:0005886,GO:0005905,GO:0006895,GO:0006897,GO:0015031,GO:0016020,GO:0016050,GO:0016197,GO:0016235,GO:0017124,GO:0019065,GO:0030132,GO:0031593,GO:0031901,GO:0032456,GO:0043231,GO:0045296,GO:0046718,GO:0048268			epidermal growth factor receptor pathway substrate 15	Epidermal growth factor receptor substrate 15
PMILG00000021741.1	ESYT2A	Extended synaptotagmin-like protein	GO:0005509,GO:0005544,GO:0006869,GO:0008429,GO:0031210,GO:0031227,GO:0031234,GO:0035091,GO:0061817	C2,SMP_LBD	-	extended synaptotagmin-like protein 2a	Extended synaptotagmin-like protein 2a
PMILG00000021742.1	BLVRA	biliverdin reductase	GO:0000166,GO:0004074,GO:0005829,GO:0008270,GO:0042167,GO:0070062,GO:0106276,GO:0106277	Biliv-reduc_cat,GFO_IDH_MocA	ko:K00214	biliverdin reductase A	Biliverdin reductase A
PMILG00000021743.1	RPL37	Ribosomal protein L37	GO:0002181,GO:0003723,GO:0003735,GO:0005737,GO:0005829,GO:0006412,GO:0019843,GO:0022625,GO:0022626,GO:0045202,GO:0046872,GO:0097371,GO:1901798,GO:1990948	Coa1	ko:K18173	ribosomal protein L37	Cytochrome c oxidase assembly factor 1 homolog,Ribosomal protein L37
PMILG00000021744.1	CNTNAP2B		GO:0016021,GO:0032101,GO:0033010,GO:0048856,GO:0071205			contactin associated protein like 2b
PMILG00000021745.1	CNTNAP2A	protein-like	GO:0016021,GO:0071205	F5_F8_type_C,Laminin_G_2	ko:K07380	contactin associated protein like 2a	Contactin associated protein like 2b,Contactin-associated protein-like 2,Contactin-associated protein-like 2 Cell recognition molecule Caspr2
PMILG00000021746.1	PTPRN2	Protein tyrosine phosphatase, receptor type, N polypeptide 2	GO:0005001,GO:0005886,GO:0005887,GO:0006470,GO:0006629,GO:0007269,GO:0030667,GO:0030672,GO:0035773,GO:0043235,GO:0101003	RESP18,Receptor_IA-2,Y_phosphatase	ko:K07817	protein tyrosine phosphatase receptor type N2	Receptor-type tyrosine-protein phosphatase N2 (Fragment)
PMILG00000021747.1	PTPRN2	Protein tyrosine phosphatase, receptor type, N polypeptide 2	GO:0005001,GO:0005886,GO:0005887,GO:0006470,GO:0006629,GO:0007269,GO:0030667,GO:0030672,GO:0035773,GO:0043235,GO:0101003	RESP18,Receptor_IA-2,Y_phosphatase	ko:K07817	protein tyrosine phosphatase receptor type N2	Protein tyrosine phosphatase, receptor type, N polypeptide 2,Receptor-type tyrosine-protein phosphatase N2-like,PTPR2 phosphatase (Fragment),(spotted green pufferfish) hypothetical protein (Fragment)
PMILG00000021748.1	LACTB2	Lactamase, beta 2	GO:0016787,GO:0009987,GO:0003824,GO:0003727,GO:0046914,GO:0005575,GO:0043169,GO:1901363,GO:0005622,GO:0005759,GO:0046872,GO:0034641,GO:0006807,GO:0008152,GO:0031974,GO:0004521,GO:0005739,GO:0016070,GO:0005623,GO:0004519,GO:0070013,GO:0003676,GO:0044429,GO:0008150,GO:0090305,GO:0043170,GO:0005737,GO:0006725,GO:0016788,GO:0044237,GO:0044446,GO:0043227,GO:0090501,GO:0043167,GO:0044238,GO:0044422,GO:0004518,GO:0043231,GO:0097159,GO:0004540,GO:0090502,GO:0005488,GO:0043229,GO:0044444,GO:0003723,GO:0043226,GO:0006139,GO:0008270,GO:0140098,GO:0043233,GO:0044424,GO:0090304,GO:1901360,GO:0046483,GO:0044464,GO:0003674,GO:0071704	Lactamase_B	-		Beta-lactamase-like protein 2,Endoribonuclease LACTB2
PMILG00000021749.1	NCOA2	Nuclear receptor coactivator	GO:0000122,GO:0000785,GO:0000978,GO:0001162,GO:0003682,GO:0003713,GO:0005634,GO:0005654,GO:0005667,GO:0005737,GO:0006355,GO:0010906,GO:0016604,GO:0016922,GO:0017162,GO:0019904,GO:0030374,GO:0032570,GO:0032870,GO:0032922,GO:0032991,GO:0035357,GO:0042789,GO:0045475,GO:0045944,GO:0046983,GO:0090575,GO:1900076,GO:1904017,GO:1904179	DUF1518,DUF4927,Nuc_rec_co-act,PAS,PAS_11,SRC-1	ko:K11255	nuclear receptor coactivator 2	Nuclear receptor coactivator 2
PMILG00000021750.1	PFKP	Catalyzes the phosphorylation of D-fructose 6-phosphate to fructose 1,6-bisphosphate by ATP, the first committing step of glycolysis	GO:0003872,GO:0005524,GO:0005634,GO:0005737,GO:0005829,GO:0005945,GO:0006002,GO:0016020,GO:0016208,GO:0030388,GO:0042802,GO:0044877,GO:0045296,GO:0046872,GO:0048029,GO:0061621,GO:0070062,GO:0070095,GO:1990830	PFK	ko:K00850	phosphofructokinase, platelet b	ATP-dependent 6-phosphofructokinase
PMILG00000021751.1	PITRM1	Pitrilysin metalloproteinase 1	GO:0016787,GO:0003824,GO:0004222,GO:0005575,GO:0005622,GO:0016485,GO:0005759,GO:0046872,GO:0006807,GO:0008152,GO:0008233,GO:0031974,GO:0005739,GO:0005623,GO:0070013,GO:0044429,GO:0008150,GO:1901564,GO:0043170,GO:0005737,GO:0044446,GO:0043227,GO:0004175,GO:0044238,GO:0044422,GO:0043231,GO:0019538,GO:0043229,GO:0044444,GO:0008237,GO:0006508,GO:0043226,GO:0043233,GO:0044424,GO:0070011,GO:0140096,GO:0044464,GO:0003674,GO:0071704	M16C_assoc,Peptidase_M16,Peptidase_M16_C	ko:K06972	pitrilysin metallopeptidase 1	Pitrilysin metalloproteinase 1
PMILG00000021752.1	KLF6	Kruppel-like factor 6a	GO:0000785,GO:0000978,GO:0000981,GO:0001228,GO:0001650,GO:0005634,GO:0005654,GO:0005730,GO:0005829,GO:0006357,GO:0030183,GO:0043231,GO:0045893,GO:0045944,GO:0046872,GO:1990837	zf-C2H2	ko:K09207	Kruppel-like factor 6a	Kruppel like factor 6
PMILG00000021753.1	CCNY	Belongs to the cyclin family	GO:0000086,GO:0000307,GO:0000308,GO:0005634,GO:0005886,GO:0016055,GO:0016538,GO:0019901,GO:0045737,GO:0045859,GO:0051301,GO:0060828,GO:0061575	Cyclin_N	-	cyclin Y	Cyclin Y
PMILG00000021754.1	CREMA	cAMP responsive element modulator	GO:0000978,GO:0000981,GO:0005667,GO:0006357,GO:1990589	bZIP_1,pKID	ko:K09052	cAMP responsive element modulator a	cAMP-responsive element modulator-like,KID domain-containing protein,CREM protein (Fragment)
PMILG00000021755.1	PARD3	partitioning defective 3 homolog	GO:0000226,GO:0005546,GO:0005547,GO:0005829,GO:0005856,GO:0005886,GO:0005911,GO:0005912,GO:0005923,GO:0005938,GO:0006612,GO:0007049,GO:0007155,GO:0007163,GO:0007205,GO:0007409,GO:0008104,GO:0008356,GO:0010801,GO:0012505,GO:0016324,GO:0022011,GO:0030010,GO:0030054,GO:0031643,GO:0032266,GO:0033269,GO:0035091,GO:0043296,GO:0045197,GO:0051660,GO:0065003,GO:0070160,GO:0070830,GO:0090162,GO:0120157	DUF3534,PDZ	ko:K04237	par-3 family cell polarity regulator alpha, b
PMILG00000021756.1	PARD3	partitioning defective 3 homolog	GO:0000226,GO:0005546,GO:0005547,GO:0005829,GO:0005856,GO:0005886,GO:0005911,GO:0005912,GO:0005923,GO:0005938,GO:0006612,GO:0007049,GO:0007155,GO:0007163,GO:0007205,GO:0007409,GO:0008104,GO:0008356,GO:0010801,GO:0012505,GO:0016324,GO:0022011,GO:0030010,GO:0030054,GO:0031643,GO:0032266,GO:0033269,GO:0035091,GO:0043296,GO:0045197,GO:0051660,GO:0065003,GO:0070160,GO:0070830,GO:0090162,GO:0120157	DUF3534,PDZ	ko:K04237	par-3 family cell polarity regulator alpha, b
PMILG00000021757.1	PARD3	partitioning defective 3 homolog	GO:0000226,GO:0005546,GO:0005547,GO:0005829,GO:0005856,GO:0005886,GO:0005911,GO:0005912,GO:0005923,GO:0005938,GO:0006612,GO:0007049,GO:0007155,GO:0007163,GO:0007205,GO:0007409,GO:0008104,GO:0008356,GO:0010801,GO:0012505,GO:0016324,GO:0022011,GO:0030010,GO:0030054,GO:0031643,GO:0032266,GO:0033269,GO:0035091,GO:0043296,GO:0045197,GO:0051660,GO:0065003,GO:0070160,GO:0070830,GO:0090162,GO:0120157	DUF3534,PDZ	ko:K04237	par-3 family cell polarity regulator alpha, b
PMILG00000021758.1	PARD3AB	partitioning defective 3 homolog	GO:0000226,GO:0001755,GO:0005737,GO:0005911,GO:0005912,GO:0005938,GO:0007049,GO:0007155,GO:0007405,GO:0008104,GO:0008360,GO:0012505,GO:0016324,GO:0021535,GO:0022010,GO:0022011,GO:0030010,GO:0030036,GO:0035091,GO:0035845,GO:0035907,GO:0043010,GO:0043296,GO:0045197,GO:0048048,GO:0048696,GO:0051301,GO:0051660,GO:0060242,GO:0072554,GO:1902414	DUF3534,PDZ	ko:K04237	par-3 family cell polarity regulator alpha, b
PMILG00000021759.1	PARD3AB	partitioning defective 3 homolog	GO:0000226,GO:0001755,GO:0005737,GO:0005911,GO:0005912,GO:0005938,GO:0007049,GO:0007155,GO:0007405,GO:0008104,GO:0008360,GO:0012505,GO:0016324,GO:0021535,GO:0022010,GO:0022011,GO:0030010,GO:0030036,GO:0035091,GO:0035845,GO:0035907,GO:0043010,GO:0043296,GO:0045197,GO:0048048,GO:0048696,GO:0051301,GO:0051660,GO:0060242,GO:0072554,GO:1902414	DUF3534,PDZ	ko:K04237	par-3 family cell polarity regulator alpha, b	partitioning defective 3 homolog
PMILG00000021760.1	NRP1	Belongs to the neuropilin family	GO:0001525,GO:0001569,GO:0001764,GO:0001938,GO:0002040,GO:0002042,GO:0002116,GO:0003148,GO:0005021,GO:0005096,GO:0005615,GO:0005769,GO:0005829,GO:0005883,GO:0005886,GO:0005925,GO:0006930,GO:0007165,GO:0007229,GO:0007267,GO:0007411,GO:0007413,GO:0008201,GO:0009887,GO:0010595,GO:0014911,GO:0015026,GO:0017154,GO:0019838,GO:0019901,GO:0019955,GO:0021612,GO:0021637,GO:0021649,GO:0021675,GO:0021785,GO:0021828,GO:0030424,GO:0031290,GO:0031410,GO:0031532,GO:0031966,GO:0032489,GO:0034446,GO:0035729,GO:0035767,GO:0035924,GO:0036486,GO:0038085,GO:0038189,GO:0038190,GO:0042327,GO:0043005,GO:0043235,GO:0043524,GO:0043542,GO:0045766,GO:0046718,GO:0046872,GO:0048008,GO:0048010,GO:0048012,GO:0048842,GO:0048843,GO:0048844,GO:0048846,GO:0050731,GO:0050918,GO:0051491,GO:0051496,GO:0051894,GO:0060301,GO:0060385,GO:0060627,GO:0060666,GO:0060978,GO:0060982,GO:0061299,GO:0061441,GO:0061549,GO:0061551,GO:0070374,GO:0071526,GO:0071679,GO:0090050,GO:0090259,GO:0097102,GO:0097374,GO:0097443,GO:0097475,GO:0097490,GO:0097491,GO:0098978,GO:0099055,GO:0099173,GO:0150018,GO:0150020,GO:1900026,GO:1901166,GO:1901998,GO:1902285,GO:1902287,GO:1902336,GO:1902378,GO:1902946,GO:1903375,GO:1904835,GO:1905040,GO:2000251,GO:2001237	CUB,DUF3481,F5_F8_type_C,MAM	ko:K06724	neuropilin 1a	Neuropilin
PMILG00000021761.1
PMILG00000021762.1	ITGB1A	integrin	GO:0001968,GO:0003181,GO:0005178,GO:0005925,GO:0007160,GO:0007229,GO:0008305,GO:0016477,GO:0030027,GO:0032587,GO:0033627,GO:0038023,GO:0042470,GO:0046982,GO:0098639,GO:1903672	EGF_2,Integrin_B_tail,Integrin_b_cyt,Integrin_beta,PSI_integrin	ko:K05719	integrin, beta 1a	Integrin, beta 1b,Integrin beta
PMILG00000021763.1	EPC1	Enhancer of polycomb homolog	GO:0000122,GO:0000724,GO:0000786,GO:0005634,GO:0005654,GO:0006351,GO:0006357,GO:0016573,GO:0031965,GO:0032777,GO:0035267,GO:0040008,GO:0042981,GO:0043231,GO:0043967,GO:0043968,GO:0045814,GO:0045892,GO:0045893,GO:0045944,GO:0051726,GO:0140463,GO:1905168,GO:2000779	EPL1,E_Pc_C	ko:K11322	enhancer of polycomb homolog 1 (Drosophila) b	Enhancer of polycomb homolog
PMILG00000021764.1	EPC1	Enhancer of polycomb homolog	GO:0000122,GO:0000724,GO:0000786,GO:0005634,GO:0005654,GO:0006351,GO:0006357,GO:0016573,GO:0031965,GO:0032777,GO:0035267,GO:0040008,GO:0042981,GO:0043231,GO:0043967,GO:0043968,GO:0045814,GO:0045892,GO:0045893,GO:0045944,GO:0051726,GO:0140463,GO:1905168,GO:2000779	EPL1,E_Pc_C	ko:K11322	enhancer of polycomb homolog 1 (Drosophila) b
PMILG00000021765.1	ARSIB	Arylsulfatase family, member I	GO:0008484	Sulfatase	ko:K12375	arylsulfatase family, member Ib	Arylsulfatase I-like,Sulfatase domain-containing protein
PMILG00000021766.1	CNTNAP3	Contactin-associated protein-like	GO:0005576,GO:0005886,GO:0007155,GO:0008037,GO:0016021	EGF,F5_F8_type_C,Laminin_G_2	-	contactin associated protein like 3	Contactin-associated protein-like 4 Cell recognition molecule Caspr4,Contactin associated protein like 3,Contactin-associated protein-like 4
PMILG00000021767.1	CNTNAP3	Contactin-associated protein-like	GO:0005576,GO:0005886,GO:0007155,GO:0008037,GO:0016021	EGF,F5_F8_type_C,Laminin_G_2	-	contactin associated protein like 3
PMILG00000021768.1	CNTNAP3	Contactin-associated protein-like	GO:0005576,GO:0005886,GO:0007155,GO:0008037,GO:0016021	EGF,F5_F8_type_C,Laminin_G_2	-	contactin associated protein like 3
PMILG00000021769.1	CNTNAP3	Contactin-associated protein-like	GO:0005576,GO:0005886,GO:0007155,GO:0008037,GO:0016021	EGF,F5_F8_type_C,Laminin_G_2	-	contactin associated protein like 3
PMILG00000021770.1	ARHGAP12B	Linker region between SH3 and WW domains on ARHGAP12	GO:0005737,GO:0043087	PH,RhoGAP,SH3-WW_linker,SH3_9,WW	ko:K20636	Rho GTPase activating protein 12b	Rho GTPase-activating protein 12-like
PMILG00000021771.1	KIF5B	Belongs to the TRAFAC class myosin-kinesin ATPase superfamily. Kinesin family	GO:0003777,GO:0005524,GO:0005765,GO:0005829,GO:0005871,GO:0005874,GO:0007018,GO:0007028,GO:0007411,GO:0008017,GO:0008574,GO:0016020,GO:0016887,GO:0030705,GO:0031982,GO:0032230,GO:0032418,GO:0032839,GO:0034451,GO:0035253,GO:0035617,GO:0042267,GO:0042391,GO:0042802,GO:0043268,GO:0045296,GO:0045335,GO:0047496,GO:0048471,GO:0048489,GO:0051642,GO:0071346,GO:0072383,GO:0098971,GO:0099641,GO:1903078,GO:1904115,GO:1990048,GO:1990049	Kinesin	ko:K10396	kinesin family member 5B, a	Kinesin-1 heavy chain,Kinesin family member 5B
PMILG00000021772.1	TAF4	TAF4 RNA polymerase II, TATA box binding protein (TBP)-associated factor, 135kDa	GO:0000785,GO:0001541,GO:0003677,GO:0005634,GO:0005654,GO:0005669,GO:0005829,GO:0006282,GO:0006352,GO:0006357,GO:0006366,GO:0006367,GO:0006468,GO:0017162,GO:0032991,GO:0033276,GO:0035521,GO:0035522,GO:0042789,GO:0043966,GO:0045893,GO:0046982,GO:0051123,GO:0060261,GO:0071339	TAF4,TAFH	ko:K03129	TAF4A RNA polymerase II, TATA box binding protein (TBP)-associated factor	transcription initiation factor TFIID subunit 4-like,TAF4 RNA polymerase II, TATA box binding protein (TBP)-associated factor, 135kDa (Fragment)
PMILG00000021773.1	TAF4	TAF4 RNA polymerase II, TATA box binding protein (TBP)-associated factor, 135kDa	GO:0000785,GO:0001541,GO:0003677,GO:0005634,GO:0005654,GO:0005669,GO:0005829,GO:0006282,GO:0006352,GO:0006357,GO:0006366,GO:0006367,GO:0006468,GO:0017162,GO:0032991,GO:0033276,GO:0035521,GO:0035522,GO:0042789,GO:0043966,GO:0045893,GO:0046982,GO:0051123,GO:0060261,GO:0071339	TAF4,TAFH	ko:K03129	TAF4A RNA polymerase II, TATA box binding protein (TBP)-associated factor	TATA-box binding protein associated factor 4
PMILG00000021774.1	LSM14B	LSM14B, SCD6 homolog B (S. cerevisiae)	GO:0003723,GO:0003729,GO:0006417	FDF,LSM14	ko:K18749	LSM family member 14B	Protein LSM14-like protein B Protein FAM61B-like protein RNA-associated protein 55B,(spotted green pufferfish) hypothetical protein (Fragment)
PMILG00000021775.1	SS18L1	Calcium-responsive transactivator-like isoform X1	GO:0000776,GO:0003713,GO:0005634,GO:0005654,GO:0005829,GO:0006325,GO:0016358,GO:0045893,GO:0045944,GO:0050775,GO:0071565	SSXT	-	SS18 subunit of BAF chromatin remodeling complex	SS18L1 subunit of BAF chromatin remodeling complex,Calcium-responsive transactivator,CREST protein (Fragment),calcium-responsive transactivator-like isoform X4,SSXT domain-containing protein
PMILG00000021776.1	MTG2	Mitochondrial ribosome-associated GTPase 2	GO:0000287,GO:0003924,GO:0005525,GO:0005739,GO:0005743,GO:0005759,GO:0005761,GO:0042254,GO:0044065,GO:0070129	GTP1_OBG,MMR_HSR1	ko:K03979	mitochondrial ribosome-associated GTPase 2	Mitochondrial ribosome associated GTPase 2,GTP binding protein 5
PMILG00000021777.1	CDH26.2	Cadherin 26, tandem duplicate 2	GO:0005509,GO:0007156,GO:0016021,GO:0016342,GO:0045296,GO:0098742	Cadherin	ko:K06736	cadherin 26, tandem duplicate 2	Cadherin-like protein 26,Cadherin 26, tandem duplicate 2,Cadherin-13
PMILG00000021778.1	CDH26	Cadherin 26, tandem duplicate 1	GO:0005178,GO:0005509,GO:0005886,GO:0007156,GO:0008013,GO:0015630,GO:0016021,GO:0016342,GO:0035710,GO:0045294,GO:0045296,GO:0070097,GO:0098742	Cadherin,Cadherin_C	-	cadherin 26, tandem duplicate 1	Cadherin 26, tandem duplicate 1,Cadherin 26
PMILG00000021779.1		Dysbindin (dystrobrevin binding protein 1) domain containing 2		Dysbindin	ko:K20189	si:ch211-253b8.5	Dysbindin (Fragment),Dystrobrevin binding protein 1
PMILG00000021780.1
PMILG00000021781.1	ATXN1A	Ataxin-1 and HBP1 module (AXH)	GO:0000122,GO:0003677,GO:0003723,GO:0005634,GO:0006355,GO:0007399,GO:0048856	AXH	-	ataxin 1a	AXH domain-containing protein
PMILG00000021782.1	IRF10	Interferon regulatory factor	GO:0000978,GO:0000981,GO:0002376,GO:0005634,GO:0006357,GO:0048856	IRF,IRF-3	ko:K09445	interferon regulatory factor 10	Interferon regulatory factor 10,IRF tryptophan pentad repeat domain-containing protein,Bone morphogenetic protein 7
PMILG00000021782.2	IRF10	Interferon regulatory factor	GO:0000978,GO:0000981,GO:0002376,GO:0005634,GO:0006357,GO:0048856	IRF,IRF-3	ko:K09445	interferon regulatory factor 10	Interferon regulatory factor 10,IRF tryptophan pentad repeat domain-containing protein,Bone morphogenetic protein 7
PMILG00000021783.1	BMP7	bone morphogenetic protein	GO:0001501,GO:0001503,GO:0001656,GO:0001657,GO:0001707,GO:0001823,GO:0001837,GO:0003272,GO:0003344,GO:0005125,GO:0005576,GO:0005615,GO:0007411,GO:0008083,GO:0008201,GO:0009880,GO:0010628,GO:0010664,GO:0010718,GO:0010800,GO:0010862,GO:0016358,GO:0021502,GO:0030326,GO:0030501,GO:0030509,GO:0030855,GO:0030902,GO:0031982,GO:0032088,GO:0032355,GO:0033280,GO:0034116,GO:0034504,GO:0042326,GO:0042475,GO:0043065,GO:0043401,GO:0043407,GO:0043434,GO:0045665,GO:0045666,GO:0045669,GO:0045746,GO:0045786,GO:0045839,GO:0045892,GO:0045893,GO:0045944,GO:0048596,GO:0048738,GO:0048754,GO:0048762,GO:0048812,GO:0050768,GO:0051216,GO:0060037,GO:0060272,GO:0060393,GO:0060395,GO:0060411,GO:0060445,GO:0060485,GO:0060548,GO:0060686,GO:0060687,GO:0060710,GO:0061384,GO:0062023,GO:0070487,GO:0070700,GO:0071456,GO:0071773,GO:0072040,GO:0072125,GO:0072133,GO:0072134,GO:0072136,GO:0090336,GO:1900006,GO:1900106,GO:1901223,GO:1905069,GO:1905312,GO:2000121	TGF_beta,TGFb_propeptide	ko:K16621	bone morphogenetic protein 7b	Bone morphogenetic protein 7
PMILG00000021784.1	SPO11	SPO11 meiotic protein covalently bound to DSB homolog (S. cerevisiae)	GO:0000228,GO:0000706,GO:0000781,GO:0001541,GO:0003677,GO:0003918,GO:0005524,GO:0007130,GO:0007131,GO:0007141,GO:0007283,GO:0007286,GO:0007292,GO:0016787,GO:0034502,GO:0042138,GO:0045141,GO:0046872,GO:0048477,GO:1990918	TP6A_N	ko:K10878	SPO11 initiator of meiotic double stranded breaks	SPO11 initiator of meiotic double stranded breaks
PMILG00000021785.1	ALAS1	Aminolevulinate, delta-, synthetase 1	GO:0003870,GO:0005654,GO:0005739,GO:0005759,GO:0005829,GO:0006782,GO:0006783,GO:0030170,GO:0042541,GO:0042802,GO:0048821	Aminotran_1_2,Preseq_ALAS	ko:K00643	aminolevulinate, delta-, synthase 1	5-aminolevulinate synthase,5-aminolevulinate synthase, nonspecific, mitochondrial-like,5-aminolevulinate synthase, nonspecific, mitochondrial
PMILG00000021786.1	DUSP7	Belongs to the protein-tyrosine phosphatase family. Non-receptor class dual specificity subfamily	GO:0000165,GO:0004721,GO:0004722,GO:0004725,GO:0005654,GO:0005737,GO:0005829,GO:0008138,GO:0008330,GO:0017017,GO:0035335,GO:0043407,GO:0043409,GO:0070371	DSPc,Rhodanese	ko:K04459	dual specificity phosphatase 7	Dual specificity protein phosphatase
PMILG00000021787.1	TNNC1	Troponin C type 1a (slow)	GO:0001570,GO:0001980,GO:0003009,GO:0003779,GO:0005829,GO:0005861,GO:0006874,GO:0006936,GO:0006940,GO:0007507,GO:0010882,GO:0019855,GO:0019901,GO:0019904,GO:0030017,GO:0030172,GO:0031014,GO:0032780,GO:0046872,GO:0048306,GO:0051015,GO:0055010,GO:0060047,GO:0060048,GO:0097512,GO:1990584	EF-hand_8	ko:K05865	troponin C type 1a (slow)	Troponin C1, slow skeletal and cardiac type
PMILG00000021788.1	SLC6A1A	Solute carrier family 6 (neurotransmitter transporter, GABA), member 1a	GO:0005332,GO:0005887,GO:0009986,GO:0030424,GO:0035725,GO:0043005	SNF	ko:K05034	solute carrier family 6 member 1a	Solute carrier family 6 member 1a,Sodium- and chloride-dependent GABA transporter 1-like
PMILG00000021789.1	VGLL4B	Vestigial-like family member 4a	GO:0001223,GO:0035329,GO:0045892	VGLL4	-	vestigial-like family member 4b	Transcription cofactor vestigial-like protein 4
PMILG00000021789.2	VGLL4B	Vestigial-like family member 4a	GO:0001223,GO:0035329,GO:0045892	VGLL4	-	vestigial-like family member 4b	Transcription cofactor vestigial-like protein 4
PMILG00000021790.1	SYN2A	Synapsin IIa	GO:0007269,GO:0030672	Synapsin,Synapsin_C,Synapsin_N	ko:K19941	synapsin IIa	Synapsin IIa,Synapsin-2,synapsin-2 isoform X2
PMILG00000021791.1	RAF1	V-raf-1 murine leukemia viral oncogene homolog	GO:0000165,GO:0004672,GO:0004674,GO:0004709,GO:0004712,GO:0005524,GO:0005634,GO:0005737,GO:0005739,GO:0005741,GO:0005794,GO:0005829,GO:0005886,GO:0006468,GO:0006915,GO:0007165,GO:0007190,GO:0008285,GO:0019899,GO:0030154,GO:0030878,GO:0031143,GO:0031333,GO:0033138,GO:0035019,GO:0035023,GO:0035773,GO:0035994,GO:0042060,GO:0042802,GO:0042981,GO:0043066,GO:0043154,GO:0043410,GO:0045104,GO:0045595,GO:0045944,GO:0046872,GO:0048011,GO:0048538,GO:0060324,GO:0071550,GO:0106310,GO:1902042,GO:2000145	C1_1,Pkinase_Tyr,RBD	ko:K04366	Raf-1 proto-oncogene, serine/threonine kinase a	Non-specific serine/threonine protein kinase
PMILG00000021792.1	CNBP	CCHC-type zinc finger, nucleic acid binding protein a	GO:0000122,GO:0003697,GO:0003723,GO:0003727,GO:0003729,GO:0005634,GO:0005737,GO:0005783,GO:0005829,GO:0006355,GO:0008270,GO:0008284,GO:0042632,GO:0045182,GO:0045893,GO:0045944,GO:0051880,GO:0071919,GO:2000767	zf-CCHC,zf-CCHC_4	ko:K09250	CCHC-type zinc finger, nucleic acid binding protein a	Cellular nucleic acid-binding protein-like,Zinc finger protein 9
PMILG00000021793.1		Cat eye syndrome critical region protein		Hydrolase_6,Hydrolase_like	-	zgc:77375	Haloacid dehalogenase-like hydrolase domain-containing 5,Cat eye syndrome critical region protein 5-like
PMILG00000021794.1	IQSEC1B		GO:0001525,GO:0001944,GO:0001946,GO:0005085,GO:0030036,GO:0032012,GO:0043547			IQ motif and Sec7 domain ArfGEF 1b
PMILG00000021795.1	IQSEC1B		GO:0001525,GO:0001944,GO:0001946,GO:0005085,GO:0030036,GO:0032012,GO:0043547			IQ motif and Sec7 domain ArfGEF 1b
PMILG00000021796.1	IQSEC1	IQ motif and SEC7	GO:0005085,GO:0005730,GO:0008021,GO:0008289,GO:0014069,GO:0016020,GO:0030036,GO:0032012,GO:0043231,GO:0043547,GO:0051549,GO:0060996,GO:0120183	IQ_SEC7_PH,Sec7	ko:K12495	IQ motif and Sec7 domain ArfGEF 1b
PMILG00000021797.1	IQSEC1	IQ motif and SEC7	GO:0005085,GO:0005730,GO:0008021,GO:0008289,GO:0014069,GO:0016020,GO:0030036,GO:0032012,GO:0043231,GO:0043547,GO:0051549,GO:0060996,GO:0120183	IQ_SEC7_PH,Sec7	ko:K12495	IQ motif and Sec7 domain ArfGEF 1b
PMILG00000021798.1	IQSEC1B		GO:0001525,GO:0001944,GO:0001946,GO:0005085,GO:0030036,GO:0032012,GO:0043547			IQ motif and Sec7 domain ArfGEF 1b	IQ motif and SEC7 domain-containing protein 2
PMILG00000021799.1	NUP210	Nucleoporin 210	GO:0005635,GO:0005643,GO:0005789,GO:0006913,GO:0015031,GO:0016020,GO:0016021,GO:0031965,GO:0051028	Big_2	ko:K14314	nucleoporin 210	Nucleoporin 210,BIG2 domain-containing protein
