## Supplementary material for "Near-chromosome level genome assembly of devil firefish, *Pterois miles*": functional annotation file (part 9 of 10)

query	gene_name	Description	GO_terms	PFAMs	KEGG_ko	description_byBLAST	description_byPANNZER2
PMILG00000021800.1	FBLN2	Fibulin 2	GO:0005201,GO:0005509,GO:0005576,GO:0010811,GO:0030023,GO:0030198,GO:0031012,GO:0050840,GO:0062023,GO:1903561	EGF_CA	ko:K17307	fibulin 2	Fibulin 2,fibulin-2 isoform X1
PMILG00000021801.1	CBLN5					cerebellin 5	Heavy metal-binding protein HIP-like
PMILG00000021802.1	WNT7AA		GO:0005109,GO:0005125,GO:0005615,GO:0030182,GO:0045165,GO:0046330,GO:0048513,GO:0060070,GO:0060429			wingless-type MMTV integration site family, member 7Aa	Wingless-type MMTV integration site family, member 7Ab,Wnt family member 7A
PMILG00000021803.1	FBXW12	F-box and WD repeat domain containing 12	GO:0005829	F-box-like	ko:K10267	zgc:171857	F-box and WD repeat domain containing 12,F-box domain-containing protein
PMILG00000021804.1	PTPDC1B	Protein tyrosine phosphatase	GO:0004725,GO:0005737,GO:0008138,GO:0032502,GO:0060271	DSPc	ko:K18078	protein tyrosine phosphatase domain containing 1b	Protein tyrosine phosphatase domain-containing protein 1-like
PMILG00000021805.1	BICD2	bicaudal D homolog 2	GO:0005635,GO:0005642,GO:0005643,GO:0005737,GO:0005794,GO:0005813,GO:0005829,GO:0005886,GO:0006890,GO:0007018,GO:0008093,GO:0015031,GO:0031267,GO:0031410,GO:0033365,GO:0034067,GO:0034452,GO:0051028,GO:0051642,GO:0051959,GO:0070507,GO:0070840,GO:0072385,GO:0072393	BicD	ko:K18739	bicaudal D homolog 2 (Drosophila)	Bicaudal D-like protein 2
PMILG00000021806.1	BICD2	bicaudal D homolog 2	GO:0005635,GO:0005642,GO:0005643,GO:0005737,GO:0005794,GO:0005813,GO:0005829,GO:0005886,GO:0006890,GO:0007018,GO:0008093,GO:0015031,GO:0031267,GO:0031410,GO:0033365,GO:0034067,GO:0034452,GO:0051028,GO:0051642,GO:0051959,GO:0070507,GO:0070840,GO:0072385,GO:0072393	BicD	ko:K18739	zgc:171572	BICD cargo adaptor 2,Bicaudal D homolog 2
PMILG00000021807.1	FGD3	FYVE, RhoGEF and PH	GO:0001726,GO:0005085,GO:0005737,GO:0005794,GO:0005829,GO:0005856,GO:0007010,GO:0008360,GO:0030027,GO:0030036,GO:0031267,GO:0043087,GO:0046847,GO:0046872,GO:0051056	FYVE,PH,RhoGEF	ko:K05722	FYVE, RhoGEF and PH domain containing 1	FYVE, RhoGEF and PH domain containing 3,Faciogenital dysplasia
PMILG00000021808.1	SUSD3	Sushi domain containing 3	GO:0005886,GO:0016021	-	-	zgc:162331	Sushi domain containing 3,Bcl10-interacting CARD protein-like
PMILG00000021809.1	CARD19	Chromosome 9 open reading frame 89	GO:0005634,GO:0005739,GO:0005789,GO:0005829,GO:0016021,GO:0031966,GO:0043124,GO:0050700	-	-	caspase recruitment domain family, member 19	Caspase recruitment domain-containing protein 19-like,CARD domain-containing protein,Bicaudal D homolog 2 (Drosophila)
PMILG00000021810.1	NINJ1	Ninjurin	GO:0001525,GO:0001530,GO:0002232,GO:0005576,GO:0006954,GO:0007155,GO:0007399,GO:0012501,GO:0016021,GO:0019835,GO:0034113,GO:0034145,GO:0042246,GO:0042692,GO:0045766,GO:0050729,GO:0051260,GO:0070265,GO:0090025,GO:0097060,GO:0098631	Ninjurin	-	si:ch1073-278o19.1	Ninjurin-1 Nerve injury-induced protein 1,Ninjurin 1
PMILG00000021811.1	WNK2	WNK lysine deficient protein kinase 2	GO:0004674,GO:0004712,GO:0005524,GO:0005737,GO:0005829,GO:0005886,GO:0006468,GO:0008285,GO:0010766,GO:0019869,GO:0019870,GO:0035556,GO:0046777,GO:0050801,GO:0070373,GO:0090263,GO:0106310,GO:1903288,GO:2000651	OSR1_C,Pkinase	ko:K08867	WNK lysine deficient protein kinase 2	WNK lysine deficient protein kinase 2,Non-specific serine/threonine protein kinase
PMILG00000021812.1
PMILG00000021813.1	BRPF1	Bromodomain and PHD finger containing 1	GO:0000123,GO:0003677,GO:0005634,GO:0005654,GO:0005694,GO:0005737,GO:0005829,GO:0005886,GO:0006325,GO:0006355,GO:0006357,GO:0010698,GO:0043966,GO:0043972,GO:0044154,GO:0045893,GO:0046872,GO:0050793,GO:0070776,GO:1903706	Bromodomain,EPL1,PHD_2,PWWP,zf-HC5HC2H_2	ko:K11348	bromodomain and PHD finger containing, 1	Bromodomain and PHD finger containing, 1,Peregrin
PMILG00000021814.1	IL17RC	Interleukin 17 receptor C	GO:0005886,GO:0006954,GO:0016021,GO:0030368	SEFIR	ko:K05166	cysteine-rich with EGF-like domains 1b
PMILG00000021815.1	MBD4	methyl-CpG binding domain protein 4	GO:0003677,GO:0003696,GO:0004520,GO:0005634,GO:0005654,GO:0006281,GO:0008263,GO:0016607,GO:0019104,GO:0045008	MBD	ko:K10801	methyl-CpG binding domain protein 4	Methyl-CpG-binding domain protein 4,Methyl-CpG binding domain 4, DNA glycosylase,MBD domain-containing protein
PMILG00000021815.2	MBD4	methyl-CpG binding domain protein 4	GO:0003677,GO:0003696,GO:0004520,GO:0005634,GO:0005654,GO:0006281,GO:0008263,GO:0016607,GO:0019104,GO:0045008	MBD	ko:K10801	methyl-CpG binding domain protein 4	Methyl-CpG-binding domain protein 4,Methyl-CpG binding domain 4, DNA glycosylase,MBD domain-containing protein
PMILG00000021816.1	IFT122	intraflagellar transport	GO:0001843,GO:0005737,GO:0005929,GO:0010172,GO:0016020,GO:0030991,GO:0032391,GO:0035050,GO:0035721,GO:0036064,GO:0042073,GO:0045879,GO:0048593,GO:0060173,GO:0060271,GO:0061512,GO:0097542,GO:0097730,GO:1905515	WD40	ko:K19656	WD repeat, sterile alpha motif and U-box domain containing 1	Intraflagellar transport protein 122 homolog
PMILG00000021817.1	RHO	Amino terminal of the G-protein receptor rhodopsin	GO:0000139,GO:0001750,GO:0001917,GO:0004930,GO:0005502,GO:0005794,GO:0005886,GO:0005887,GO:0005911,GO:0006468,GO:0007186,GO:0007601,GO:0007602,GO:0007603,GO:0008020,GO:0016021,GO:0016038,GO:0016056,GO:0018298,GO:0030660,GO:0042622,GO:0043052,GO:0045494,GO:0046872,GO:0050960,GO:0060041,GO:0060170,GO:0060342,GO:0071482,GO:0097225,GO:0097381,GO:1990913	7tm_1,Rhodopsin_N	ko:K04250	rhodopsin	Rhodopsin
PMILG00000021818.1	PLXND1	Plexin D1	GO:0001525,GO:0001569,GO:0001822,GO:0002116,GO:0003151,GO:0003279,GO:0005886,GO:0005887,GO:0007162,GO:0007416,GO:0008360,GO:0017154,GO:0019904,GO:0030027,GO:0030334,GO:0031258,GO:0032092,GO:0035904,GO:0043087,GO:0043542,GO:0045765,GO:0050772,GO:0060666,GO:0060976,GO:0071526,GO:1902287	PSI,Plexin_cytopl,Sema,TIG	ko:K06822	plexin A4	Sema domain-containing protein
PMILG00000021819.1	TMCC1		GO:0005789,GO:0005791,GO:0005829,GO:0007029,GO:0012505,GO:0016021,GO:0016197,GO:0042802,GO:0090148,GO:0097750,GO:0140284,GO:0140285			transmembrane and coiled-coil domain family 1b	Transmembrane and coiled-coil domain family 1
PMILG00000021820.1	TMCC1B		GO:0012505,GO:0016021			transmembrane and coiled-coil domain family 1b	Transmembrane and coiled-coil domains protein 1
PMILG00000021821.1
PMILG00000021822.1	TRH	Functions as a regulator of the biosynthesis of TSH in the anterior pituitary gland and as a neurotransmitter neuromodulator in the central and peripheral nervous systems	GO:0098772,GO:0005515,GO:0031982,GO:0005623,GO:0010647,GO:0051046,GO:0051952,GO:0008150,GO:0051050,GO:0032891,GO:0023052,GO:0005886,GO:0043227,GO:0043270,GO:0097708,GO:0005488,GO:0009308,GO:0016020,GO:0044424,GO:0099503,GO:1901360,GO:0051716,GO:0001505,GO:0023051,GO:0043226,GO:0071704,GO:0050794,GO:0051047,GO:0009987,GO:0001692,GO:0012505,GO:1903531,GO:0006807,GO:0051954,GO:0007165,GO:0042755,GO:0005576,GO:0065009,GO:0051049,GO:0051051,GO:0090087,GO:0007154,GO:0006725,GO:0048522,GO:0032890,GO:0097164,GO:0051588,GO:0043229,GO:0044444,GO:0043269,GO:0005634,GO:0008437,GO:0032892,GO:0005102,GO:0051223,GO:0010646,GO:0042133,GO:0010469,GO:0065008,GO:0046483,GO:0044464,GO:0050789,GO:0050796,GO:0005575,GO:1904951,GO:0005622,GO:0048518,GO:0008152,GO:0048018,GO:0052803,GO:0044070,GO:0014054,GO:0051956,GO:0051957,GO:1901564,GO:1903793,GO:0048583,GO:0005737,GO:0043231,GO:0051590,GO:1903532,GO:0050708,GO:0005179,GO:0014052,GO:0007610,GO:0050714,GO:0030141,GO:0046883,GO:0051955,GO:0014050,GO:0010817,GO:0044106,GO:0048519,GO:0050896,GO:0006576,GO:0007631,GO:0046887,GO:0090276,GO:0032024,GO:0034641,GO:0032879,GO:0002793,GO:0031410,GO:0065007,GO:0044237,GO:1903530,GO:0023056,GO:0071944,GO:0009966,GO:0043271,GO:0009755,GO:0051048,GO:0032880,GO:0014048,GO:0090277,GO:0048523,GO:0051953,GO:1903792,GO:0030545,GO:0051222,GO:0002791,GO:0070201,GO:0003674	TRH	ko:K05253	thyrotropin-releasing hormone	Pro-thyrotropin-releasing hormone,TRH protein (Fragment)
PMILG00000021823.1	RBSN	Zinc finger, FYVE domain containing 20	GO:0005768,GO:0005829,GO:0005886,GO:0008270,GO:0010008,GO:0015031,GO:0016197,GO:0031267,GO:0031901,GO:0034498,GO:0043231,GO:0070062,GO:0090160,GO:1903358	FYVE,NPF,Rbsn	ko:K12481	rabenosyn, RAB effector	Rabenosyn, RAB effector,Zinc finger, FYVE domain containing 20
PMILG00000021824.1	MRPS25	ribosomal protein S25	GO:0003735,GO:0005739,GO:0005743,GO:0005763,GO:0032543	L51_S25_CI-B8	ko:K17404	mitochondrial ribosomal protein S25	Mitochondrial ribosomal protein S25
PMILG00000021825.1	NR2C2	Nuclear receptor subfamily 2, group C, member	GO:0000122,GO:0000785,GO:0000977,GO:0000978,GO:0000981,GO:0001228,GO:0003700,GO:0004879,GO:0005654,GO:0006355,GO:0006357,GO:0007283,GO:0007399,GO:0008270,GO:0030154,GO:0040019,GO:0043565,GO:0045944,GO:0048856,GO:1990837	Hormone_recep,zf-C4	ko:K08544	nuclear receptor subfamily 2, group C, member 2	Nuclear receptor subfamily 2 group C member 2
PMILG00000021826.1	B3GALT4	UDP-Gal betaGlcNAc beta 1,3-galactosyltransferase, polypeptide 4	GO:0000139,GO:0001574,GO:0006486,GO:0008499,GO:0009312,GO:0016021,GO:0016757,GO:0019901,GO:0022627,GO:0047915	Galactosyl_T	ko:K00715	UDP-Gal:betaGlcNAc beta 1,3-galactosyltransferase, polypeptide 4	Hexosyltransferase
PMILG00000021827.1	WDR46	WD repeat domain 46	GO:0000462,GO:0003723,GO:0005654,GO:0005730,GO:0032040	BING4CT	ko:K14768	WD repeat domain 46	WD repeat domain 46,BING4CT domain-containing protein
PMILG00000021828.1	SULT1ST3	Cytosolic sulfotransferase	GO:0004062,GO:0005737,GO:0006584,GO:0006805,GO:0008146,GO:0008202,GO:0051923	Sulfotransfer_1	ko:K01025	sulfotransferase family 1, cytosolic sulfotransferase 3	Sulfotransferase
PMILG00000021829.1	SULT1ST1	Cytosolic sulfotransferase	GO:0004062,GO:0005737,GO:0006584,GO:0006805,GO:0008146,GO:0051923	Sulfotransfer_1	ko:K01025	sulfotransferase family 1, cytosolic sulfotransferase 1
PMILG00000021830.1		Si ch211-173p18.3		DDE_Tnp_1_7	-	si:ch211-255f4.7	PiggyBac transposable element-derived protein 2
PMILG00000021831.1	SULT1ST3	Cytosolic sulfotransferase	GO:0004062,GO:0005737,GO:0006584,GO:0006805,GO:0008146,GO:0008202,GO:0051923	Sulfotransfer_1	ko:K01025	sulfotransferase family 1, cytosolic sulfotransferase 3	Sulfotransferase
PMILG00000021832.1	SULT1ST1	Cytosolic sulfotransferase	GO:0050896,GO:0009987,GO:0003824,GO:0004304,GO:0071466,GO:0005575,GO:0005622,GO:0008152,GO:0006629,GO:0042445,GO:0016740,GO:0005623,GO:0008150,GO:0004062,GO:0065007,GO:0051923,GO:0005737,GO:0044237,GO:0070887,GO:0008202,GO:0009410,GO:0016782,GO:0044238,GO:0008210,GO:0008146,GO:0034754,GO:0042221,GO:0044424,GO:0010817,GO:0065008,GO:1901360,GO:0051716,GO:0006584,GO:0006805,GO:0044464,GO:0003674,GO:0071704	Sulfotransfer_1	ko:K01014,ko:K01025	sulfotransferase family 1, cytosolic sulfotransferase 1	Sulfotransferase
PMILG00000021833.1	OGG1	8-oxoguanine DNA glycosylase	GO:0002526,GO:0003684,GO:0004519,GO:0005634,GO:0005654,GO:0005759,GO:0005829,GO:0006284,GO:0006285,GO:0006355,GO:0006974,GO:0006979,GO:0007568,GO:0008017,GO:0008534,GO:0009314,GO:0009410,GO:0009416,GO:0016363,GO:0016607,GO:0032355,GO:0032357,GO:0032991,GO:0033683,GO:0034039,GO:0043066,GO:0045007,GO:0045008,GO:0045471,GO:0051593,GO:0071276,GO:0140078,GO:1901291	HhH-GPD,OGG_N	ko:K03660	8-oxoguanine DNA glycosylase	DNA-(apurinic or apyrimidinic site) lyase,8-oxoguanine DNA glycosylase
PMILG00000021834.1	QARS	Belongs to the class-I aminoacyl-tRNA synthetase family	GO:0004818,GO:0004827,GO:0005524,GO:0005737,GO:0005829,GO:0005886,GO:0006418,GO:0006424,GO:0006433,GO:0008270,GO:0016020,GO:0017101,GO:0017148,GO:0032869,GO:0035613,GO:0042802,GO:0042803,GO:0051020,GO:0065003,GO:0071346,GO:0097452,GO:0140212,GO:1990904	tRNA-synt_1c,tRNA-synt_1c_C,tRNA_synt_1c_R1,tRNA_synt_1c_R2	ko:K01886	glutaminyl-tRNA synthetase 1	Glutaminyl-tRNA synthetase
PMILG00000021835.1	QRICH1	Glutamine-rich 1	GO:0003677,GO:0005634,GO:0005654,GO:0005737,GO:0005886,GO:0030968,GO:0034976,GO:0036499,GO:0043065,GO:0045893,GO:0070059,GO:0140467	DUF3504	-	glutamine-rich 1	Glutamine rich 1,Glutamine-rich protein 1-like,glutamine-rich protein 1-like isoform X1
PMILG00000021836.1	PTPRO	Receptor-type tyrosine-protein phosphatase	GO:0000902,GO:0002548,GO:0003093,GO:0003105,GO:0004725,GO:0005001,GO:0005886,GO:0005887,GO:0006470,GO:0007411,GO:0010812,GO:0010977,GO:0016021,GO:0016324,GO:0016328,GO:0016791,GO:0017147,GO:0030027,GO:0030032,GO:0030424,GO:0030426,GO:0032835,GO:0035335,GO:0036060,GO:0042803,GO:0043005,GO:0043197,GO:0045296,GO:0050807,GO:0070062,GO:0072112,GO:0090090,GO:0090260,GO:0098978,GO:0098982,GO:0099061,GO:1990264	Y_phosphatase	-	protein tyrosine phosphatase receptor type O	Receptor-type tyrosine-protein phosphatase V
PMILG00000021837.1	PPHLN1	Transcriptional regulatory protein LGE1	GO:0003723,GO:0005654,GO:0005694,GO:0005794,GO:0005829,GO:0031424,GO:0045814,GO:0045892,GO:0090309,GO:0097355	Lge1	ko:K21872	periphilin 1	Periphilin-1,Periphilin 1,arginine/serine-rich coiled-coil protein 2-like isoform X2,Zinc finger CCCH domain-containing protein 13-like
PMILG00000021838.1	PRICKLE2A	Prickle homolog 2 (Drosophila)	GO:0008270	LIM,PET	ko:K04511	prickle homolog 2a	Prickle-like protein 2,Prickle homolog 2a
PMILG00000021839.1	RHO	rhodopsin	GO:0009881,GO:0038023,GO:0009314,GO:0060089,GO:0009581,GO:0044441,GO:0005623,GO:0031224,GO:0007603,GO:0097731,GO:0008150,GO:0023052,GO:0005886,GO:0043227,GO:0120038,GO:0005488,GO:0060170,GO:0007186,GO:0016020,GO:0005887,GO:0016056,GO:0044459,GO:0098590,GO:0051716,GO:0005929,GO:0043226,GO:0050794,GO:0009987,GO:0007601,GO:0004888,GO:0007165,GO:0009584,GO:0031253,GO:0097381,GO:0120025,GO:0009583,GO:0007602,GO:0007154,GO:0018298,GO:0005501,GO:0009605,GO:0044425,GO:0016918,GO:0036094,GO:0104004,GO:0044463,GO:0098588,GO:0044464,GO:0008289,GO:0050789,GO:0004930,GO:0097733,GO:0005575,GO:0009416,GO:0016021,GO:0019840,GO:0097730,GO:0031090,GO:0009582,GO:0008020,GO:0044422,GO:0071214,GO:0009628,GO:0050896,GO:0051606,GO:0043005,GO:0005502,GO:0071478,GO:0001750,GO:0065007,GO:0097458,GO:0016037,GO:0019842,GO:0071944,GO:0042995,GO:0016038,GO:0071482,GO:0003674	7tm_1,Rhodopsin_N	ko:K04250	rhodopsin	Rhodopsin (Fragment)
PMILG00000021840.1	MAGI1A	guanylate kinase, WW and PDZ	GO:0005737,GO:0005911,GO:0007165	Guanylate_kin,MAGI_u1,MAGI_u5,PDZ,WW	ko:K05631	membrane associated guanylate kinase, WW and PDZ domain containing 1b	Membrane-associated guanylate kinase, WW and PDZ domain-containing protein 1
PMILG00000021841.1	LIN7B	Lin-7 homolog B	GO:0005886,GO:0005911,GO:0005923,GO:0006887,GO:0007269,GO:0015031,GO:0016323,GO:0019904,GO:0030165,GO:0045199,GO:0045202,GO:0097016,GO:0097025,GO:0098793,GO:0098839,GO:1903361	L27,PDZ	ko:K19931	membrane associated guanylate kinase, WW and PDZ domain containing 1b
PMILG00000021842.1	MAGI1B	guanylate kinase, WW and PDZ	GO:0005737,GO:0005911,GO:0005923,GO:0007165,GO:0016020,GO:0060090	Guanylate_kin,MAGI_u1,MAGI_u5,PDZ,WW	ko:K05631	membrane associated guanylate kinase, WW and PDZ domain containing 1b
PMILG00000021843.1	REN	Belongs to the peptidase A1 family	GO:0001822,GO:0001823,GO:0002003,GO:0002018,GO:0004190,GO:0005102,GO:0005159,GO:0005576,GO:0005615,GO:0005737,GO:0005886,GO:0006508,GO:0008217,GO:0008233,GO:0008584,GO:0009755,GO:0032496,GO:0035902,GO:0042756,GO:0043408,GO:0045177,GO:0048469,GO:0050435,GO:0051591,GO:0070305,GO:0071466	A1_Propeptide,Asp	ko:K01380	renin	Renin,Cathepsin E,Peptidase A1 domain-containing protein,(spotted green pufferfish) hypothetical protein (Fragment)
PMILG00000021844.1	CSF1B	Colony stimulating factor 1b (macrophage)	GO:0005125,GO:0005615,GO:0008083,GO:0016021	CSF-1	-	colony stimulating factor 1b (macrophage)	Colony stimulating factor 1b (macrophage),Macrophage colony-stimulating factor 1-like
PMILG00000021845.1	FMOD	Fibromodulin b	GO:0005576,GO:0005615,GO:0005796,GO:0007181,GO:0030199,GO:0031012,GO:0043202,GO:0062023	LRRNT,LRR_6,LRR_8	ko:K08121	fibromodulin b	Fibromodulin
PMILG00000021846.1	MAPKAPK2A	kinase-activated protein kinase	GO:0002224,GO:0004683,GO:0004712,GO:0005516,GO:0005524,GO:0005634,GO:0005737,GO:0006954,GO:0009931,GO:0016301,GO:0018105,GO:0034097,GO:0035556,GO:0035924,GO:0046777,GO:0048010,GO:0051019,GO:0055113,GO:0106310	Pkinase	ko:K04443	MAPK activated protein kinase 2a	MAPK activated protein kinase 2b,Non-specific serine/threonine protein kinase
PMILG00000021847.1	EIF2D	eukaryotic translation initiation factor	GO:0001731,GO:0003743,GO:0005737,GO:0005829,GO:0006886,GO:0016604,GO:0032790,GO:0038023,GO:0075522	PUA,SUI1	ko:K15027	eukaryotic translation initiation factor 2D	Eukaryotic translation initiation factor 2D
PMILG00000021848.1	SLC12A5A	solute carrier family 12	GO:0005887,GO:0006884,GO:0007268,GO:0015379,GO:0045202,GO:0055064,GO:0055075,GO:1902476,GO:1990573	AA_permease,Ammonium_transp,SLC12	ko:K06580,ko:K14427	solute carrier family 12 member 5a	Solute carrier family 12 member 5b
PMILG00000021849.1	RH50	Belongs to the ammonium transporter (TC 2.A.49) family. Rh subfamily	GO:0005886,GO:0005887,GO:0006873,GO:0008519,GO:0015670,GO:0015701,GO:0016020,GO:0022840,GO:0030506,GO:0035379,GO:0048821,GO:0060586,GO:0072488,GO:0098662	Ammonium_transp	-	Rh50-like protein	Ammonium transporter Rh type B-A Rhesus blood group family type B glycoprotein A,Ammonium transporter Rh type B-like
PMILG00000021850.1	RBM39	RNA binding motif protein	GO:0003723,GO:0005654,GO:0006396,GO:0006397,GO:0008380,GO:0015630,GO:0016607,GO:0032991,GO:0034451,GO:0048024,GO:0050733	RBM39linker,RRM_1	ko:K13091	RNA binding motif protein 39b	RNA binding motif protein 39b,RNA-binding protein 39-like,RNA-binding protein 39-like isoform X2,RNA-binding protein 39
PMILG00000021851.1	PABPC1L	Binds the poly(A) tail of mRNA	GO:0003723,GO:0003730,GO:0005634,GO:0005829,GO:0008143,GO:0008266,GO:0010494,GO:0070062,GO:1990904	PABP,RRM_1	ko:K13126	poly(A) binding protein, cytoplasmic 1-like	Embryonic polyadenylate-binding protein-like,Poly(A) binding protein, cytoplasmic 1-like,Polyadenylate-binding protein
PMILG00000021852.1	YWHABA	Tyrosine 3-monooxygenase tryptophan 5-monooxygenase activation protein, beta	GO:0005737,GO:0006911,GO:0007165,GO:0034613	14-3-3	ko:K16197	tyrosine 3-monooxygenase/tryptophan 5-monooxygenase activation protein, beta polypeptide a
PMILG00000021853.1	YWHABA	Tyrosine 3-monooxygenase tryptophan 5-monooxygenase activation protein, beta	GO:0005737,GO:0006911,GO:0007165,GO:0034613	14-3-3	ko:K16197	tyrosine 3-monooxygenase/tryptophan 5-monooxygenase activation protein, beta polypeptide a	14-3-3 protein beta/alpha-A,Tyrosine 3-monooxygenase/tryptophan 5-monooxygenase activation protein beta
PMILG00000021854.1	OPTC	Mimecan-like	GO:0005201,GO:0005576,GO:0030199,GO:0031012	LRR_8	ko:K08126	osteoglycin, paralog b	Mimecan,Osteoglycin, paralog b
PMILG00000021855.1	KCTD6	Potassium channel tetramerisation domain containing	GO:0005829,GO:0006511,GO:0016567,GO:0030506,GO:0031430,GO:0040008,GO:0042802,GO:0045879,GO:0051260,GO:0097602	BTB_2	ko:K21916	potassium channel tetramerization domain containing 6b	BTB/POZ domain-containing protein KCTD6,Potassium channel tetramerization domain containing 6,BTB/POZ domain-containing protein KCTD6-like,BTB domain-containing protein
PMILG00000021856.1	ABHD6	Abhydrolase domain containing 6b	GO:0004620,GO:0005739,GO:0005765,GO:0005886,GO:0009395,GO:0016021,GO:0019369,GO:0030336,GO:0031902,GO:0031966,GO:0032281,GO:0046464,GO:0046889,GO:0047372,GO:0052651,GO:0060292,GO:0098978,GO:0098982,GO:0099055,GO:0120163,GO:2000124,GO:2001311	Abhydrolase_1	ko:K13700	abhydrolase domain containing 6b
PMILG00000021857.1	SLMAPB	Sarcolemma associated protein b	GO:0016021,GO:0072659,GO:1900825,GO:1905150	-	-	sarcolemma associated protein b	Sarcolemma associated protein b,Sarcolemmal membrane-associated protein-like,SLMAP
PMILG00000021858.1	CERS5		GO:0003677,GO:0005783,GO:0005789,GO:0016021,GO:0016410,GO:0030148,GO:0046513,GO:0050291			ceramide synthase 5	Ceramide synthase 5,TLC domain-containing protein
PMILG00000021859.1		NACHT, LRR and PYD domains-containing protein 12-like		LRR_6,NACHT	ko:K12800,ko:K20865	si:ch73-233m11.2	NACHT, LRR and PYD domains-containing protein 12-like
PMILG00000021860.1	KRT80	Intermediate filament protein	GO:0005737,GO:0005829,GO:0005882,GO:0045095,GO:0045111	Filament	ko:K07605	si:dkey-222f2.1	Keratin, type II cytoskeletal 8-like,IF rod domain-containing protein
PMILG00000021861.1	DNASE1L4.1		GO:0000737,GO:0003677,GO:0004530,GO:0005634,GO:0006308			deoxyribonuclease 1 like 4, tandem duplicate 1	Deoxyribonuclease-1-like,Deoxyribonuclease,deoxyribonuclease-1-like isoform X1,Endo/exonuclease/phosphatase domain-containing protein
PMILG00000021862.1	ABTB1	Ankyrin repeat and BTB POZ	GO:0000151,GO:0003746,GO:0005730,GO:0005737,GO:0005829,GO:0005886	Ank_2,BACK,BTB	ko:K10520	ankyrin repeat and BTB (POZ) domain containing 1	Ankyrin repeat and BTB domain containing 1
PMILG00000021863.1	SLC6A6	Belongs to the sodium neurotransmitter symporter (SNF) (TC 2.A.22) family	GO:0005368,GO:0005369,GO:0005886,GO:0005887,GO:0006836,GO:0006865,GO:0010940,GO:0015171,GO:0015185,GO:0015734,GO:0016021,GO:0016323,GO:0016324,GO:0022858,GO:0030425,GO:0031528,GO:0032328,GO:0035725,GO:0043025,GO:0045597,GO:0050804,GO:0051939,GO:0071705,GO:0089718,GO:0098739,GO:0098797,GO:0098982,GO:0099055,GO:0150104	SNF	ko:K05039	solute carrier family 6 member 6a	Transporter
PMILG00000021864.1	GRIP2A	Glutamate receptor interacting protein	GO:0007010,GO:0008354,GO:0030159,GO:0033334	PDZ	ko:K20251	glutamate receptor interacting protein 2b	Glutamate receptor interacting protein 2a
PMILG00000021865.1	GRIP2B	Glutamate receptor interacting protein	GO:0030159,GO:0098887	PDZ	ko:K20251	glutamate receptor interacting protein 2b	Glutamate receptor-interacting protein 2
PMILG00000021866.1	RPL32	Ribosomal protein L32	GO:0002181,GO:0003723,GO:0003735,GO:0005737,GO:0005829,GO:0006412,GO:0016020,GO:0022625,GO:0022626,GO:0042788	Ribosomal_L32e	ko:K02912	ribosomal protein L32	Ribosomal protein L32
PMILG00000021867.1	SSUH2RS1	Protein SSUH2 homolog	GO:0005575,GO:0005622,GO:0048513,GO:0007275,GO:0005623,GO:0009887,GO:0008150,GO:0042476,GO:0048856,GO:0005737,GO:0048731,GO:0043227,GO:0009653,GO:0043231,GO:0043229,GO:0032501,GO:0005634,GO:0032502,GO:0044424,GO:0044464,GO:0043226	-	-	ssu-2 homolog, related sequence 1
PMILG00000021868.1	VPRBP	Vpr (HIV-1) binding protein	GO:0000122,GO:0001650,GO:0004712,GO:0005524,GO:0005634,GO:0005654,GO:0005737,GO:0006325,GO:0016567,GO:0030183,GO:0030331,GO:0033151,GO:0035212,GO:0080008,GO:0106310,GO:1990244,GO:1990245	-	ko:K11789		VPRBP,Vpr (HIV-1) binding protein (Fragment)
PMILG00000021869.1	VPRBP	Vpr (HIV-1) binding protein	GO:0000122,GO:0001650,GO:0004712,GO:0005524,GO:0005634,GO:0005654,GO:0005737,GO:0006325,GO:0016567,GO:0030183,GO:0030331,GO:0033151,GO:0035212,GO:0080008,GO:0106310,GO:1990244,GO:1990245	-	ko:K11789		Vpr (HIV-1) binding protein (Fragment),DDB1-and CUL4-associated factor 1
PMILG00000021870.1	DOCK3	dedicator of cytokinesis	GO:0005085,GO:0005829,GO:0007264,GO:0017124,GO:0051056,GO:1903997	DHR-2,DOCK-C2,DOCK_N,SH3_2	ko:K05727	dedicator of cytokinesis 3	Dedicator of cytokinesis 3
PMILG00000021871.1	PCBP4	poly(rC)-binding protein 4-like	GO:0003677,GO:0003723,GO:0003729,GO:0003730,GO:0005634,GO:0005737,GO:0005829,GO:0010468,GO:0043488,GO:0048025,GO:0051252	KH_1	ko:K21444	poly(rC) binding protein 4	poly(RC)-binding protein 4-like isoform X1,Poly(rC)-binding protein 4-like,Poly(rC) binding protein 4,Putative poly(RC)-binding protein 4-like
PMILG00000021872.1	DAG1	Dystroglycan 1 (dystrophin-associated glycoprotein 1)	GO:0001618,GO:0001954,GO:0002009,GO:0002011,GO:0002162,GO:0003779,GO:0005509,GO:0005576,GO:0005604,GO:0005615,GO:0005654,GO:0005737,GO:0005788,GO:0005796,GO:0005829,GO:0005856,GO:0005886,GO:0005912,GO:0005925,GO:0006509,GO:0007411,GO:0007568,GO:0008307,GO:0009897,GO:0010470,GO:0010717,GO:0014894,GO:0015631,GO:0016010,GO:0016011,GO:0016021,GO:0016203,GO:0016323,GO:0016340,GO:0016476,GO:0017166,GO:0021675,GO:0021682,GO:0022011,GO:0030027,GO:0030175,GO:0030336,GO:0031103,GO:0031643,GO:0033268,GO:0034399,GO:0034453,GO:0042169,GO:0042383,GO:0043034,GO:0043231,GO:0043236,GO:0043237,GO:0043403,GO:0043409,GO:0043434,GO:0044853,GO:0045211,GO:0045860,GO:0048714,GO:0050807,GO:0051393,GO:0051898,GO:0060055,GO:0060441,GO:0060445,GO:0062023,GO:0070062,GO:0070938,GO:0071260,GO:0071397,GO:0071679,GO:0071711,GO:0098696,GO:0098942,GO:0098978,GO:0098982,GO:0099524,GO:1904261	DAG1	ko:K06265	dystroglycan 1	Dystroglycan
PMILG00000021873.1	GRM7	glutamate receptor	GO:0001640,GO:0001642,GO:0005509,GO:0005886,GO:0005887,GO:0005938,GO:0007193,GO:0007196,GO:0007216,GO:0007268,GO:0007605,GO:0008066,GO:0010855,GO:0014050,GO:0016021,GO:0016595,GO:0030165,GO:0030424,GO:0030425,GO:0032279,GO:0043198,GO:0043235,GO:0045211,GO:0046983,GO:0048786,GO:0051966,GO:0061564,GO:0070085,GO:0070905	7tm_3,ANF_receptor,NCD3G	ko:K04608	glutamate metabotropic receptor 7	Metabotropic glutamate receptor 7-like
PMILG00000021874.1	AMIGO3		GO:0007157,GO:0007420,GO:0010977,GO:0016021,GO:0044877,GO:0051965			adhesion molecule with Ig-like domain 3	Adhesion molecule with Ig-like domain 3,Amphoterin-induced protein 3,Amphoterin-induced protein 3-like
PMILG00000021875.1	BX649301.2	Family with sequence similarity 208, member Ab		DUF3715	ko:K21873	transcription activation suppressor b
PMILG00000021876.1	ASB14B	Ankyrin repeat and SOCS box	GO:0016567,GO:0035556	Ank_2,Ank_4,SOCS_box	ko:K10336	ankyrin repeat and SOCS box containing 14b	Dynein heavy chain 12, axonemal-like,Ankyrin repeat and SOCS box containing 14b
PMILG00000021877.1	DNAH12	heavy chain 12	GO:0005524,GO:0005737,GO:0005874,GO:0005929,GO:0007018,GO:0008569,GO:0030286	AAA_5,AAA_6,AAA_7,AAA_8,AAA_9,DHC_N2,Dynein_heavy,MT	ko:K10408	dynein, axonemal, heavy chain 12	Dynein, axonemal, heavy chain 12
PMILG00000021878.1	GID8	8 homolog	GO:0000151,GO:0005634,GO:0005654,GO:0005737,GO:0005829,GO:0008284,GO:0016055,GO:0030054,GO:0042803,GO:0043161,GO:0090263	CLTH,LisH	-	GID complex subunit 8 homolog b (S. cerevisiae)	GID complex subunit 8 homolog,Glucose-induced degradation protein 8 homolog
PMILG00000021879.1	SLC17A9	Solute carrier family 17 member	GO:0001409,GO:0005347,GO:0006887,GO:0015217,GO:0015866,GO:0015867,GO:0016021,GO:0042584,GO:1903790,GO:1904669	MFS_1	ko:K12303	solute carrier family 17 member 9b	Solute carrier family 17 member 9,MFS domain-containing protein
PMILG00000021880.1	BHLHE23	Basic helix-loop-helix	GO:0000785,GO:0000978,GO:0000981,GO:0005634,GO:0006357,GO:0030182,GO:0046983,GO:0048468,GO:1990837	HLH	ko:K09086	basic helix-loop-helix family, member e23	Basic helix-loop-helix family, member e23,class E basic helix-loop-helix protein 23,BHLH domain-containing protein
PMILG00000021881.1	YTHDF1	YTH domain family, member 1	GO:0000932,GO:0002376,GO:0002577,GO:0003723,GO:0003729,GO:0005737,GO:0007612,GO:0007613,GO:0010494,GO:0034063,GO:0043022,GO:0043488,GO:0045727,GO:0045948,GO:0061157,GO:0070925,GO:1900271,GO:1902667,GO:1990247	YTH	ko:K20102	YTH N(6)-methyladenosine RNA binding protein 1	YTH N6-methyladenosine RNA binding protein 1
PMILG00000021882.1	BIRC7	Baculoviral IAP repeat-containing	GO:0002088,GO:0004842,GO:0004869,GO:0005634,GO:0005654,GO:0005737,GO:0005794,GO:0005813,GO:0005829,GO:0010804,GO:0016567,GO:0019899,GO:0031398,GO:0042127,GO:0042981,GO:0043027,GO:0043066,GO:0046330,GO:0046872,GO:0051726,GO:0061630,GO:0070247	BIR,zf-C3HC4_3	ko:K16061	baculoviral IAP repeat containing 7	Baculoviral IAP repeat containing 7,RING-type domain-containing protein
PMILG00000021883.1	NKAIN4	Na K transporting ATPase interacting 4	GO:0002028,GO:0005886,GO:0016021	NKAIN	-	sodium/potassium transporting ATPase interacting 4	Sodium/potassium-transporting ATPase subunit beta-1-interacting protein
PMILG00000021884.1		Lck-interacting transmembrane adapter 1		LIME1	-	si:dkey-70p6.1	hybrid signal transduction histidine kinase B-like isoform X2,SKI family transcriptional corepressor 1-like isoform X2,Lck interacting transmembrane adaptor 1,Lck-interacting transmembrane adapter 1,WAS/WASL-interacting protein family member 1-like,actin cytoskeleton-regulatory complex protein PAN1 isoform X2,broad-complex core protein isoforms 1/2/3/4/5-like isoform X3,Transcription factor mef2A,Proline-rich protein 12-like
PMILG00000021885.1	SLC2A4RG	SLC2A4 regulator	GO:0000978,GO:0003700,GO:0005634,GO:0005737,GO:0006355,GO:0006357,GO:0016607,GO:0046872	-	-	si:rp71-79p20.2	Zinc finger protein 704-like,C2H2-type domain-containing protein
PMILG00000021886.1	ZBTB46	Zinc finger and BTB	GO:0000122,GO:0000785,GO:0000976,GO:0000977,GO:0000981,GO:0001227,GO:0005634,GO:0006357,GO:0030853,GO:0045650,GO:0045656,GO:0046872,GO:2001199,GO:2001200	BTB,zf-C2H2,zf-H2C2_5	ko:K10517	zinc finger and BTB domain containing 46	Zinc finger and BTB domain containing 46
PMILG00000021887.1	ZBTB46	Zinc finger and BTB	GO:0000122,GO:0000785,GO:0000976,GO:0000977,GO:0000981,GO:0001227,GO:0005634,GO:0006357,GO:0030853,GO:0045650,GO:0045656,GO:0046872,GO:2001199,GO:2001200	BTB,zf-C2H2,zf-H2C2_5	ko:K10517	zinc finger and BTB domain containing 46	Zinc finger and BTB domain containing 46
PMILG00000021888.1	BX469903.1					uridine-cytidine kinase 1-like 1b
PMILG00000021889.1	BX469903.1					uridine-cytidine kinase 1-like 1b
PMILG00000021890.1	UCKL1	Belongs to the uridine kinase family	GO:0004849,GO:0005524,GO:0005634,GO:0005737,GO:0005829,GO:0043097,GO:0044206,GO:0044211	PRK,UPRTase	ko:K00876	uridine-cytidine kinase 1-like 1b	Uridine-cytidine kinase
PMILG00000021891.1	ZNF512B	Zinc finger protein 512B	GO:0000977,GO:0001227,GO:0005654,GO:0046872,GO:1902894	-	-	si:dkey-256k13.2	Zinc finger protein 512B,Uridine-cytidine kinase 1 like 1
PMILG00000021892.1	SAMD10	sterile alpha motif	GO:0007169,GO:0009898	SAM_2	-	sterile alpha motif domain containing 10b	Sterile alpha motif domain containing 10b,SAM domain-containing protein
PMILG00000021893.1	PRPF6	PRP6 pre-mRNA processing factor 6 homolog (S. cerevisiae)	GO:0000244,GO:0000245,GO:0000375,GO:0000398,GO:0003713,GO:0003723,GO:0005634,GO:0005654,GO:0005681,GO:0005682,GO:0006403,GO:0008380,GO:0016020,GO:0016607,GO:0042802,GO:0043021,GO:0045944,GO:0046540,GO:0050681,GO:0071005,GO:0071013	PRP1_N,TPR_14,TPR_16,TPR_19,TPR_8	ko:K12855	PRP6 pre-mRNA processing factor 6 homolog (S. cerevisiae)	PRP6 pre-mRNA processing factor 6 homolog (S. cerevisiae),Pre-mRNA processing factor 6
PMILG00000021894.1
PMILG00000021895.1	AAR2	AAR2 splicing factor homolog (S. cerevisiae)	GO:0000244,GO:0005681,GO:0005682	AAR2	ko:K13205	AAR2 splicing factor	AAR2 splicing factor homolog
PMILG00000021895.2	AAR2	AAR2 splicing factor homolog (S. cerevisiae)	GO:0000244,GO:0005681,GO:0005682	AAR2	ko:K13205	AAR2 splicing factor	AAR2 splicing factor homolog
PMILG00000021896.1	EMILIN3	Elastin microfibril interfacer 3	GO:0002042,GO:0005604,GO:0005615,GO:0007155,GO:0008285,GO:0030336,GO:0030948,GO:0062023,GO:0070062,GO:0090051,GO:1900426,GO:1903588,GO:1905278,GO:1905332	EMI	-		Elastin microfibril interfacer 3,EMI domain-containing protein,(spotted green pufferfish) hypothetical protein (Fragment)
PMILG00000021897.1	B4GALT5	UDP-Gal betaGlcNAc beta 1,4- galactosyltransferase, polypeptide 5	GO:0000139,GO:0003945,GO:0005794,GO:0006486,GO:0008378,GO:0008489,GO:0009101,GO:0010706,GO:0016021,GO:0016266,GO:0021955,GO:0022010,GO:0030311,GO:0031647,GO:0032580,GO:0040019,GO:0042551,GO:0046872,GO:0070085	Glyco_transf_7C,Glyco_transf_7N	ko:K09905	UDP-Gal:betaGlcNAc beta 1,4- galactosyltransferase, polypeptide 5	Beta-1,4-galactosyltransferase 5
PMILG00000021898.1	SLC9A8	Solute carrier family 9 (sodium hydrogen exchanger), member 8	GO:0000139,GO:0005794,GO:0006811,GO:0015385,GO:0015386,GO:0016021,GO:0051453,GO:0071805	Na_H_Exchanger	ko:K14724	solute carrier family 9 member 8	Solute carrier family 9 member 8,Sodium/hydrogen exchanger
PMILG00000021899.1	OPN7B	Belongs to the G-protein coupled receptor 1 family. Opsin subfamily	GO:0005887,GO:0007186,GO:0007601,GO:0007602,GO:0008020,GO:0018298,GO:0071482	7tm_1	ko:K08385	opsin 7, group member b	Opsin 7, group member b,G-protein coupled receptor 136,Opsin-5
PMILG00000021900.1	RNF114	RING finger protein	GO:0000209,GO:0005634,GO:0005829,GO:0005886,GO:0006511,GO:0007283,GO:0030154,GO:0046872,GO:0061630	zf-Di19,zf-RING_UBOX	ko:K15697	ring finger protein 114	Ring finger protein 114,E3 ubiquitin-protein ligase RNF114
PMILG00000021901.1	MAFB	V-maf musculoaponeurotic fibrosarcoma oncogene family, protein B	GO:0050794,GO:0010556,GO:0000978,GO:0009880,GO:0048646,GO:0006355,GO:0000981,GO:0021593,GO:0001945,GO:0019219,GO:0048513,GO:0007275,GO:0048859,GO:0072006,GO:0051171,GO:0072001,GO:0021594,GO:2000112,GO:0006357,GO:0072358,GO:0001655,GO:0060255,GO:0008150,GO:0031323,GO:0039019,GO:0021742,GO:0048856,GO:0001946,GO:0065007,GO:0039021,GO:0048793,GO:0051252,GO:0009889,GO:0009952,GO:0003002,GO:0021546,GO:0048731,GO:0007417,GO:0009653,GO:0021572,GO:0007389,GO:0060322,GO:0032501,GO:0032835,GO:0005634,GO:0007399,GO:0019222,GO:0036303,GO:0007420,GO:0031326,GO:1903506,GO:0021571,GO:0030902,GO:0072359,GO:0021654,GO:2001141,GO:0001822,GO:0009790,GO:0001944,GO:0032502,GO:0080090,GO:0050789,GO:0010468	Maf_N,bZIP_Maf	ko:K09036	v-maf avian musculoaponeurotic fibrosarcoma oncogene homolog Ba	Transcription factor MafB,V-maf avian musculoaponeurotic fibrosarcoma oncogene homolog Ba,MAF bZIP transcription factor B
PMILG00000021902.1	DHX35	DEAH (Asp-Glu-Ala-His) box polypeptide 35	GO:0000398,GO:0001701,GO:0003723,GO:0003724,GO:0005524,GO:0016887,GO:0071013	DEAD,HA2,Helicase_C,OB_NTP_bind	ko:K13117	zgc:158828	RNA helicase
PMILG00000021903.1	C20ORF24	Chromosome 20 open reading frame 24	GO:0005746,GO:0016021,GO:0097250	Rab5ip	-	RAB5 interacting factor	RAB5 interacting factor,RAB5-interacting factor
PMILG00000021904.1	ZHX3	Zinc fingers and homeoboxes	GO:0000785,GO:0000981,GO:0003677,GO:0003700,GO:0005634,GO:0005654,GO:0006357,GO:0030154,GO:0042803,GO:0045669,GO:0045892,GO:0046872,GO:0046982	Homeobox,Homez	-	zinc fingers and homeoboxes 3	Zinc fingers and homeoboxes 3
PMILG00000021905.1	PLCG1	Phospholipase C gamma 1	GO:0001726,GO:0002862,GO:0004435,GO:0004629,GO:0005168,GO:0005509,GO:0005737,GO:0005829,GO:0005886,GO:0007173,GO:0008180,GO:0009395,GO:0010634,GO:0016477,GO:0019722,GO:0019901,GO:0030027,GO:0032587,GO:0038095,GO:0042995,GO:0043536,GO:0045766,GO:0046488,GO:0050429,GO:0050852,GO:0051281,GO:0071364,GO:1905564,GO:2000353	C2,PH,PI-PLC-X,PI-PLC-Y,SH2,SH3_1	ko:K01116	phospholipase C, gamma 1	1-phosphatidylinositol 4,5-bisphosphate phosphodiesterase gamma
PMILG00000021906.1	TOP1L	Topoisomerase (DNA) I	GO:0003677,GO:0003917,GO:0005694,GO:0005730,GO:0006260,GO:0006265,GO:0007059	Topo_C_assoc,Topoisom_I,Topoisom_I_N	ko:K03163	DNA topoisomerase I, like	DNA topoisomerase I
PMILG00000021907.1	NCOA6	Nuclear receptor coactivator 6	GO:0003682,GO:0003713,GO:0005634,GO:0005654,GO:0005667,GO:0005829,GO:0006352,GO:0006974,GO:0007420,GO:0007507,GO:0009725,GO:0019899,GO:0030099,GO:0030331,GO:0030374,GO:0035097,GO:0043231,GO:0044666,GO:0045893,GO:0045944,GO:0046965,GO:0046966,GO:0051568	Nucleic_acid_bd	ko:K14971	nuclear receptor coactivator 6	Nuclear receptor coactivator 6
PMILG00000021908.1	GGT7	Gamma-glutamyltransferase 7	GO:0005886,GO:0006750,GO:0006751,GO:0016021,GO:0036374,GO:0102953,GO:0103068,GO:1901750,GO:1902883	G_glu_transpept	ko:K00681	gamma-glutamyltransferase 7	Glutathione hydrolase,Gamma-glutamyltransferase 7
PMILG00000021908.2	GGT7	Gamma-glutamyltransferase 7	GO:0005886,GO:0006750,GO:0006751,GO:0016021,GO:0036374,GO:0102953,GO:0103068,GO:1901750,GO:1902883	G_glu_transpept	ko:K00681	gamma-glutamyltransferase 7	Glutathione hydrolase,Gamma-glutamyltransferase 7
PMILG00000021909.1	TP53INP2	Tumor protein p53-inducible nuclear protein	GO:0000045,GO:0001649,GO:0001894,GO:0005634,GO:0005776,GO:0005829,GO:0006511,GO:0010508,GO:0016605,GO:0031410,GO:0043130,GO:0045893,GO:1903828	DOR	ko:K21247	tumor protein p53 inducible nuclear protein 2	Tumor protein p53 inducible nuclear protein 2,(spotted green pufferfish) hypothetical protein (Fragment)
PMILG00000021910.1	SNAI1B	snail homolog	GO:0000978,GO:0000981,GO:0003261,GO:0006355,GO:0007507,GO:0008078,GO:0022408,GO:0042074,GO:0048920,GO:0060975	zf-C2H2	ko:K05706	snail family zinc finger 1b	Snail family zinc finger 1b,Zinc finger protein SNAI2,Zinc finger protein SNAI1,(spotted green pufferfish) hypothetical protein (Fragment)
PMILG00000021911.1	SAMHD1	Deoxynucleoside triphosphate triphosphohydrolase SAMHD1-like	GO:0000166,GO:0016787,GO:0097367,GO:0019637,GO:0009056,GO:1901265,GO:0034655,GO:0006974,GO:0009217,GO:0051607,GO:0005623,GO:0006796,GO:0008150,GO:1901136,GO:0043227,GO:0044238,GO:0097159,GO:0072521,GO:0005488,GO:0046060,GO:0045087,GO:0051289,GO:0009262,GO:0044248,GO:0009394,GO:0009607,GO:0044424,GO:0009146,GO:0018130,GO:1901360,GO:0009151,GO:0019439,GO:1901135,GO:0043226,GO:0071704,GO:0009987,GO:0003824,GO:0046914,GO:0006793,GO:0009143,GO:0034404,GO:0019692,GO:0006807,GO:0006203,GO:0016446,GO:0009144,GO:0009264,GO:1901576,GO:0060339,GO:0044270,GO:0006952,GO:1901292,GO:0006725,GO:0016788,GO:0043229,GO:0009615,GO:0003723,GO:0032560,GO:0009605,GO:0005634,GO:0044281,GO:1901362,GO:0008270,GO:0036094,GO:0009204,GO:0006195,GO:0035861,GO:0016793,GO:0046483,GO:0008832,GO:0044464,GO:0019438,GO:0050789,GO:0046061,GO:0045088,GO:0005575,GO:0005622,GO:0046700,GO:0046872,GO:0009200,GO:0008152,GO:0009141,GO:0031347,GO:0051704,GO:0044271,GO:0009166,GO:0003676,GO:0017076,GO:0055086,GO:0043207,GO:1901564,GO:0048583,GO:0046386,GO:1901575,GO:0098542,GO:0043231,GO:0050776,GO:0009155,GO:0051707,GO:0006139,GO:0072523,GO:0019001,GO:0032552,GO:0003697,GO:0034654,GO:0002376,GO:0050896,GO:0009058,GO:0080134,GO:0043169,GO:1901363,GO:0005525,GO:0034641,GO:0032554,GO:0106375,GO:0006950,GO:0002682,GO:1901361,GO:0032567,GO:0006163,GO:0009215,GO:0044283,GO:0046434,GO:0065007,GO:0044237,GO:0043167,GO:1901565,GO:0002252,GO:0006753,GO:0000724,GO:0042578,GO:0046070,GO:0043168,GO:0009117,GO:0110025,GO:0003674,GO:0044249	HD,SAM_1,SAM_2	-	SAM domain and HD domain 1	Deoxynucleoside triphosphate triphosphohydrolase SAMHD1,SAM domain and HD domain 1
PMILG00000021912.1		Si ch211-117c9.1		Pkinase	ko:K08800	si:ch211-117c9.1	NUAK family SNF1-like kinase 1-like,Protein kinase domain-containing protein
PMILG00000021913.1	KBTBD12	Kelch repeat and BTB domain-containing protein 12-like		BACK,BTB,Kelch_1	ko:K21912	kelch repeat and BTB (POZ) domain containing 12	Kelch repeat and BTB domain containing 12
PMILG00000021914.1		Solute carrier family 26		STAS,Sulfate_transp	ko:K14704	si:ch211-117c9.2	Solute carrier family 26 member 6-like,STAS domain-containing protein
PMILG00000021915.1	SLC26A6L		GO:0005887,GO:0006821,GO:0008271,GO:0008510,GO:0015106,GO:0015108,GO:0015116,GO:0015301,GO:0019531,GO:0051454			solute carrier family 26 member 6, like
PMILG00000021916.1		Belongs to the sodium neurotransmitter symporter (SNF) (TC 2.A.22) family		SNF	ko:K05039	si:ch211-117c9.5	Sodium- and chloride-dependent creatine transporter 1-like,Transporter
PMILG00000021917.1	P4HTM	Transmembrane prolyl 4-hydroxylase-like	GO:0004656,GO:0005506,GO:0005509,GO:0005783,GO:0005789,GO:0016021,GO:0016706,GO:0018401,GO:0031418,GO:0045646	2OG-FeII_Oxy_3	ko:K06711	prolyl 4-hydroxylase, transmembrane (endoplasmic reticulum)	Transmembrane prolyl 4-hydroxylase-like,Fe2OG dioxygenase domain-containing protein
PMILG00000021918.1	FP102169.1	Frizzled		Fz	-	secreted frizzled-related protein 5-like	Secreted frizzled-related protein 5-like,Crescent,FZ domain-containing protein
PMILG00000021919.1	CDK16	Cyclin-dependent kinase	GO:0000083,GO:0004674,GO:0004693,GO:0004712,GO:0005524,GO:0005634,GO:0005737,GO:0005829,GO:0005886,GO:0006468,GO:0006887,GO:0007283,GO:0008021,GO:0015630,GO:0030252,GO:0031175,GO:0031234,GO:0043005,GO:0061178,GO:0106310	Pkinase	ko:K15595	cyclin-dependent kinase 17	Cyclin-dependent kinase 17-like
PMILG00000021920.1	DDX20	Belongs to the DEAD box helicase family	GO:0016787,GO:0022613,GO:0003724,GO:0005623,GO:0008150,GO:0043227,GO:0008380,GO:0044238,GO:0003677,GO:0016462,GO:0043233,GO:0044424,GO:0016817,GO:0016071,GO:1901360,GO:0034719,GO:0043226,GO:0071704,GO:0016818,GO:0009987,GO:0003824,GO:0022618,GO:0000377,GO:0006807,GO:0000398,GO:0044085,GO:0010467,GO:0006725,GO:0005524,GO:0017111,GO:0042623,GO:0043229,GO:0044444,GO:0071826,GO:0003723,GO:0031981,GO:0005634,GO:0006396,GO:0034622,GO:0000387,GO:0016887,GO:0046483,GO:0044464,GO:0005575,GO:0005622,GO:0008152,GO:0070035,GO:0004004,GO:0043170,GO:0005737,GO:0044446,GO:0044422,GO:0043231,GO:0016043,GO:0032797,GO:0005730,GO:0006139,GO:0140098,GO:0000375,GO:0120114,GO:0004386,GO:0065003,GO:0034641,GO:0031974,GO:0044428,GO:0043232,GO:0016070,GO:0070013,GO:0005829,GO:0044237,GO:0043933,GO:0010501,GO:0032991,GO:0043228,GO:0006397,GO:0008026,GO:0071840,GO:0008186,GO:0022607,GO:0090304,GO:0003674	DEAD,Helicase_C	ko:K13131	DEAD (Asp-Glu-Ala-Asp) box polypeptide 20
PMILG00000021921.1	KCND3	Potassium voltage-gated channel subfamily D member	GO:0005249,GO:0005250,GO:0005886,GO:0006813,GO:0008076,GO:0014069,GO:0016021,GO:0034765,GO:0042383,GO:0043025,GO:0043197,GO:0044325,GO:0045211,GO:0046872,GO:0051260,GO:0071805,GO:0086009,GO:0086013,GO:0086091,GO:0097623,GO:0098915,GO:0098982,GO:0099060,GO:0099625	BTB_2,DUF3399,Ion_trans,Shal-type	ko:K04893	potassium voltage-gated channel, Shal-related subfamily, member 3	Potassium voltage-gated channel, Shal-related subfamily, member 3
PMILG00000021922.1	KCND3	Potassium voltage-gated channel subfamily D member	GO:0005249,GO:0005250,GO:0005886,GO:0006813,GO:0008076,GO:0014069,GO:0016021,GO:0034765,GO:0042383,GO:0043025,GO:0043197,GO:0044325,GO:0045211,GO:0046872,GO:0051260,GO:0071805,GO:0086009,GO:0086013,GO:0086091,GO:0097623,GO:0098915,GO:0098982,GO:0099060,GO:0099625	BTB_2,DUF3399,Ion_trans,Shal-type	ko:K04893	potassium voltage-gated channel, Shal-related subfamily, member 3	Potassium voltage-gated channel subfamily D member 3-like,BTB domain-containing protein
PMILG00000021923.1	CYP3A65	cytochrome P450	GO:0005506,GO:0008395,GO:0009410,GO:0016021,GO:0016705,GO:0020037	p450	ko:K07424	cytochrome P450, family 3, subfamily A, polypeptide 65
PMILG00000021924.1	CTTNBP2NL	CTTNBP2 N-terminal like	GO:0005737,GO:0006470,GO:0015629,GO:0030027,GO:0032410,GO:0034763,GO:0051721	CortBP2	-	CTTNBP2 N-terminal like b	CTTNBP2 N-terminal like b,CortBP2 domain-containing protein
PMILG00000021925.1	CAPZA1	F-actin-capping proteins bind in a Ca(2 )-independent manner to the fast growing ends of actin filaments (barbed end) thereby blocking the exchange of subunits at these ends. Unlike other capping proteins (such as gelsolin and severin), these proteins do not sever actin filaments	GO:0003779,GO:0005576,GO:0005829,GO:0005856,GO:0008290,GO:0015629,GO:0030036,GO:0034329,GO:0045296,GO:0051015,GO:0051016,GO:0065003,GO:0070062,GO:0071203	F-actin_cap_A	ko:K10364	capping actin protein of muscle Z-line subunit alpha 1b	Capping actin protein of muscle Z-line subunit alpha 1b,F-actin-capping protein subunit alpha
PMILG00000021926.1	APEH	Acylpeptide hydrolase	GO:0003723,GO:0004252,GO:0005576,GO:0005829,GO:0006415,GO:0006508,GO:0008242,GO:0031965,GO:0042802,GO:0050435,GO:0070062,GO:1904813	Peptidase_S9	ko:K01303	acylaminoacyl-peptide hydrolase	Acyl-peptide hydrolase,Acylamino-acid-releasing enzyme
PMILG00000021927.1	TLR9	toll-like receptor	GO:0000139,GO:0002224,GO:0002237,GO:0002639,GO:0002755,GO:0003953,GO:0004888,GO:0005149,GO:0005576,GO:0005737,GO:0005764,GO:0005768,GO:0005783,GO:0005789,GO:0005886,GO:0006954,GO:0007249,GO:0007252,GO:0010008,GO:0010628,GO:0016021,GO:0016323,GO:0016324,GO:0030277,GO:0030890,GO:0032009,GO:0032088,GO:0032715,GO:0032717,GO:0032722,GO:0032725,GO:0032727,GO:0032728,GO:0032729,GO:0032733,GO:0032735,GO:0032741,GO:0032755,GO:0032757,GO:0032760,GO:0034122,GO:0034123,GO:0034162,GO:0034163,GO:0035197,GO:0036019,GO:0036020,GO:0038187,GO:0042742,GO:0042803,GO:0043123,GO:0043410,GO:0043507,GO:0045087,GO:0045322,GO:0045577,GO:0045944,GO:0046330,GO:0050729,GO:0050829,GO:0050871,GO:0051092,GO:0051607,GO:0051770,GO:1901224,GO:1901895	LRR_1,LRR_8,TIR	ko:K10161	toll-like receptor 9	Toll-like receptor 9,TIR domain-containing protein,Acyl-peptide hydrolase
PMILG00000021928.1	ERC2	ELKS RAB6-interacting CAST family member 2	GO:0007274,GO:0016082,GO:0030426,GO:0042734,GO:0048167,GO:0048786,GO:0048788,GO:0048790,GO:0098882,GO:0098978,GO:0098982	Cast	ko:K19878	ELKS/RAB6-interacting/CAST family member 2	ELKS/RAB6-interacting/CAST family member 2,ERC protein 2
PMILG00000021929.1	WNT5A	Ligand for members of the frizzled family of seven transmembrane receptors	GO:0001736,GO:0001756,GO:0001822,GO:0001837,GO:0001938,GO:0001947,GO:0002053,GO:0002088,GO:0002720,GO:0003138,GO:0003139,GO:0003283,GO:0003323,GO:0003402,GO:0003408,GO:0005109,GO:0005115,GO:0005125,GO:0005543,GO:0005576,GO:0005615,GO:0005788,GO:0005796,GO:0005886,GO:0006468,GO:0007223,GO:0007254,GO:0007411,GO:0007442,GO:0007494,GO:0008584,GO:0008595,GO:0009986,GO:0010033,GO:0010595,GO:0010628,GO:0010800,GO:0010820,GO:0010976,GO:0016055,GO:0019904,GO:0021891,GO:0030182,GO:0030216,GO:0030324,GO:0030514,GO:0030666,GO:0030669,GO:0031012,GO:0032092,GO:0032148,GO:0032722,GO:0032729,GO:0032731,GO:0032755,GO:0032757,GO:0032760,GO:0033138,GO:0034613,GO:0035567,GO:0036342,GO:0036517,GO:0036518,GO:0038031,GO:0040037,GO:0042060,GO:0042733,GO:0043032,GO:0043066,GO:0043122,GO:0043507,GO:0045165,GO:0045198,GO:0045599,GO:0045732,GO:0045766,GO:0045778,GO:0045807,GO:0045836,GO:0045892,GO:0045893,GO:0045944,GO:0046330,GO:0048018,GO:0048022,GO:0048146,GO:0048341,GO:0048570,GO:0048706,GO:0048806,GO:0048843,GO:0048850,GO:0050680,GO:0050727,GO:0050729,GO:0050807,GO:0051092,GO:0051216,GO:0051885,GO:0051964,GO:0060028,GO:0060029,GO:0060065,GO:0060067,GO:0060068,GO:0060070,GO:0060071,GO:0060157,GO:0060324,GO:0060340,GO:0060599,GO:0060638,GO:0060686,GO:0060744,GO:0060750,GO:0060760,GO:0060762,GO:0060775,GO:0060809,GO:0060907,GO:0061036,GO:0061347,GO:0061348,GO:0061349,GO:0061350,GO:0061354,GO:0062009,GO:0070062,GO:0070245,GO:0071222,GO:0071277,GO:0071300,GO:0071346,GO:0071425,GO:0071560,GO:0072201,GO:0090009,GO:0090037,GO:0090082,GO:0090090,GO:0090103,GO:0090179,GO:0090630,GO:0097325,GO:0098794,GO:0098978,GO:0099054,GO:0099068,GO:0099175,GO:0099566,GO:0150012,GO:1900020,GO:1901216,GO:1902379,GO:1902474,GO:1904861,GO:1904862,GO:1904934,GO:1904938,GO:1904953,GO:1904955,GO:2000049,GO:2000052	wnt	ko:K00444	wingless-type MMTV integration site family, member 5a
PMILG00000021930.1	WNT5A	Ligand for members of the frizzled family of seven transmembrane receptors	GO:0001736,GO:0001756,GO:0001822,GO:0001837,GO:0001938,GO:0001947,GO:0002053,GO:0002088,GO:0002720,GO:0003138,GO:0003139,GO:0003283,GO:0003323,GO:0003402,GO:0003408,GO:0005109,GO:0005115,GO:0005125,GO:0005543,GO:0005576,GO:0005615,GO:0005788,GO:0005796,GO:0005886,GO:0006468,GO:0007223,GO:0007254,GO:0007411,GO:0007442,GO:0007494,GO:0008584,GO:0008595,GO:0009986,GO:0010033,GO:0010595,GO:0010628,GO:0010800,GO:0010820,GO:0010976,GO:0016055,GO:0019904,GO:0021891,GO:0030182,GO:0030216,GO:0030324,GO:0030514,GO:0030666,GO:0030669,GO:0031012,GO:0032092,GO:0032148,GO:0032722,GO:0032729,GO:0032731,GO:0032755,GO:0032757,GO:0032760,GO:0033138,GO:0034613,GO:0035567,GO:0036342,GO:0036517,GO:0036518,GO:0038031,GO:0040037,GO:0042060,GO:0042733,GO:0043032,GO:0043066,GO:0043122,GO:0043507,GO:0045165,GO:0045198,GO:0045599,GO:0045732,GO:0045766,GO:0045778,GO:0045807,GO:0045836,GO:0045892,GO:0045893,GO:0045944,GO:0046330,GO:0048018,GO:0048022,GO:0048146,GO:0048341,GO:0048570,GO:0048706,GO:0048806,GO:0048843,GO:0048850,GO:0050680,GO:0050727,GO:0050729,GO:0050807,GO:0051092,GO:0051216,GO:0051885,GO:0051964,GO:0060028,GO:0060029,GO:0060065,GO:0060067,GO:0060068,GO:0060070,GO:0060071,GO:0060157,GO:0060324,GO:0060340,GO:0060599,GO:0060638,GO:0060686,GO:0060744,GO:0060750,GO:0060760,GO:0060762,GO:0060775,GO:0060809,GO:0060907,GO:0061036,GO:0061347,GO:0061348,GO:0061349,GO:0061350,GO:0061354,GO:0062009,GO:0070062,GO:0070245,GO:0071222,GO:0071277,GO:0071300,GO:0071346,GO:0071425,GO:0071560,GO:0072201,GO:0090009,GO:0090037,GO:0090082,GO:0090090,GO:0090103,GO:0090179,GO:0090630,GO:0097325,GO:0098794,GO:0098978,GO:0099054,GO:0099068,GO:0099175,GO:0099566,GO:0150012,GO:1900020,GO:1901216,GO:1902379,GO:1902474,GO:1904861,GO:1904862,GO:1904934,GO:1904938,GO:1904953,GO:1904955,GO:2000049,GO:2000052	wnt	ko:K00444	wingless-type MMTV integration site family, member 5b	Wingless-type MMTV integration site family, member 5a,Wnt family member 5A
PMILG00000021931.1	CACNA2D3	Calcium channel	GO:0005245,GO:0005891,GO:0034765,GO:0046872	VGCC_alpha2,VWA,VWA_3,VWA_N,dCache_1	ko:K04860	calcium channel, voltage dependent, alpha2/delta subunit 3	voltage-dependent calcium channel subunit alpha-2/delta-3-like
PMILG00000021932.1	LRTM1	Leucine-rich repeats and transmembrane domains 1	GO:0007411,GO:0008201,GO:0016021,GO:0048495,GO:0050919	LRRNT,LRR_8	-	leucine rich repeats and transmembrane domains 1	Leucine rich repeats and transmembrane domains 1,LRRNT domain-containing protein,(spotted green pufferfish) hypothetical protein (Fragment)
PMILG00000021933.1	CACNA2D3		GO:0005245,GO:0005891,GO:0034765,GO:0046872			calcium channel, voltage dependent, alpha2/delta subunit 3
PMILG00000021934.1	ATP6AP1LB	ATPase, H transporting, lysosomal accessory protein 1-like	GO:0016021,GO:0030641,GO:0033176	ATP-synt_S1,Lamp	-	ATPase H+ transporting accessory protein 1 like b	V-type proton ATPase subunit S1-like,ATPase H+ transporting accessory protein 1 like b
PMILG00000021935.1	B4GALT3	UDP-Gal betaGlcNAc beta 1,4- galactosyltransferase, polypeptide 3	GO:0000139,GO:0003831,GO:0003945,GO:0005794,GO:0005829,GO:0005975,GO:0006486,GO:0006682,GO:0008378,GO:0016021,GO:0032580,GO:0046872,GO:0070062,GO:0070085	Glyco_transf_7C,Glyco_transf_7N	ko:K07968	UDP-Gal:betaGlcNAc beta 1,4- galactosyltransferase, polypeptide 3	Beta-1,4-galactosyltransferase 3-like,Beta-1,4-galactosyltransferase 3,beta-1,4-galactosyltransferase 3 isoform X3,(spotted green pufferfish) hypothetical protein (Fragment)
PMILG00000021936.1	BGN	May be involved in collagen fiber assembly	GO:0005201,GO:0005539,GO:0005576,GO:0005615,GO:0005796,GO:0009986,GO:0019800,GO:0030021,GO:0030133,GO:0031012,GO:0042383,GO:0043202,GO:0050840,GO:0060348,GO:0061975,GO:0062023,GO:0070062	LRRNT,LRR_8	ko:K08118	biglycan b	Biglycan
PMILG00000021937.1		extracellular matrix protein 2-like		LRR_6,LRR_8	-	si:dkey-6n6.1	Podocan-like protein 1
PMILG00000021938.1	TKTB	Transketolase b		Transket_pyr,Transketolase_C,Transketolase_N	ko:K00615	transketolase b	Transketolase b,Transketolase-like protein 2
PMILG00000021939.1	LRRC23	Leucine rich repeat containing 23	GO:0005737,GO:0005829	LRR_1,LRR_4,LRR_6,LRR_8	-	leucine rich repeat containing 23	Leucine rich repeat containing 23,Leucine-rich repeat-containing protein 23-like
PMILG00000021940.1	RBM10	RNA binding motif protein 10	GO:0000122,GO:0000381,GO:0000398,GO:0003723,GO:0005634,GO:0008285,GO:0016607,GO:0032991,GO:0034393,GO:0035198,GO:0042802,GO:0046872,GO:0048025,GO:0070935	RRM_1,zf-RanBP	ko:K13094	RNA binding motif protein 10	RNA binding motif protein 10,RNA-binding protein 10-like,RNA-binding protein 10-like isoform X1,Leucine rich repeat containing 23
PMILG00000021941.1	RHOAC	Rho (Ras homology) subfamily of Ras-like small GTPases	GO:0003924,GO:0005525,GO:0005856,GO:0005886,GO:0005938,GO:0007015,GO:0007163,GO:0007264,GO:0008360,GO:0016477,GO:0019901,GO:0030865,GO:0031410,GO:0032956,GO:0042995,GO:0043005,GO:0044319,GO:1902766	Ras	ko:K04513	ras homolog gene family, member Ac	Rho-related GTP-binding protein RhoA-C-like,Putative cytokinesis actomyosin contractile ring assembly,Ras homolog gene family, member Ac,Transforming protein RhoA,Putative ras-related small gtpase rho type (Fragment),Ras-like GTP-binding protein Rho1
PMILG00000021942.1	USP21	Ubiquitin specific peptidase 21	GO:0004197,GO:0004843,GO:0005634,GO:0005783,GO:0005829,GO:0006464,GO:0006508,GO:0006511,GO:0008233,GO:0016579,GO:0019783,GO:0031625,GO:0032183,GO:0043130,GO:0051117,GO:0070536,GO:0071108,GO:1904293	UCH	ko:K21634	ubiquitin specific peptidase 21	Ubiquitin specific peptidase 21,USP domain-containing protein
PMILG00000021943.1	USP21	Ubiquitin specific peptidase 21	GO:0004197,GO:0004843,GO:0005634,GO:0005783,GO:0005829,GO:0006464,GO:0006508,GO:0006511,GO:0008233,GO:0016579,GO:0019783,GO:0031625,GO:0032183,GO:0043130,GO:0051117,GO:0070536,GO:0071108,GO:1904293	UCH	ko:K21634	ubiquitin specific peptidase 21
PMILG00000021944.1	ARHGEF3L	Rho guanine nucleotide exchange factor	GO:0005085,GO:0005737,GO:0035025,GO:0035556	RhoGEF	ko:K20683	Rho guanine nucleotide exchange factor (GEF) 3, like	Rho guanine nucleotide exchange factor (GEF) 3, like
PMILG00000021945.1	UBA1	Ubiquitin-like modifier activating enzyme 1	GO:0003723,GO:0004839,GO:0005524,GO:0005634,GO:0005654,GO:0005737,GO:0005739,GO:0005829,GO:0006511,GO:0006974,GO:0016567,GO:0032446,GO:0070062	E1_4HB,E1_FCCH,E1_UFD,ThiF,UBA_e1_thiolCys	ko:K03178	ubiquitin-like modifier activating enzyme 1	Ubiquitin-like modifier activating enzyme 1
PMILG00000021946.1	CAMKVL	CaM kinase-like vesicle-associated	GO:0004683,GO:0005516,GO:0005524,GO:0018105	Pkinase	ko:K08812	CaM kinase-like vesicle-associated, like	CaM kinase-like vesicle-associated, like,Adnp protein (Fragment),Protein kinase domain-containing protein
PMILG00000021947.1	TSHB	Thyroid stimulating hormone, beta	GO:0005179,GO:0005576,GO:0005615,GO:0005737,GO:0007186,GO:0007267,GO:0009653,GO:0009755,GO:0033189,GO:0043627,GO:0051592,GO:0061696	Cys_knot	ko:K05251	thyrotropin subunit beta-like	Thyroid stimulating hormone subunit beta,Follitropin subunit beta,Thyrotropin subunit beta Thyroid-stimulating hormone subunit beta
PMILG00000021948.1	SLC25A55B	Belongs to the mitochondrial carrier (TC 2.A.29) family	GO:0005313,GO:0015183,GO:0015810,GO:0015813,GO:0016021,GO:0022857,GO:0043490	Mito_carr	ko:K15107	solute carrier family 25 member 55b	Solute carrier family 25 member 55b,Mitochondrial glutamate carrier 1-like,(spotted green pufferfish) hypothetical protein (Fragment)
PMILG00000021949.1	TSPAN2A	Tetraspanin 2	GO:0005887	Tetraspannin	ko:K06508,ko:K17354	tetraspanin 2a	Tetraspanin
PMILG00000021950.1	NGFA	Nerve growth factor a (beta polypeptide)	GO:0003073,GO:0004175,GO:0004252,GO:0005615,GO:0005634,GO:0007264,GO:0008083,GO:0008236,GO:0016811,GO:0030141,GO:0031638,GO:0032991,GO:0043552,GO:0046872	NGF	ko:K02582	nerve growth factor a (beta polypeptide)	Nerve growth factor,NGF domain-containing protein
PMILG00000021951.1	KCNA3	Potassium voltage-gated channel, shaker-related subfamily, member 3	GO:0005244,GO:0005249,GO:0005251,GO:0005886,GO:0006813,GO:0008076,GO:0015271,GO:0016021,GO:0030424,GO:0034765,GO:0044305,GO:0045121,GO:0051260,GO:0071805,GO:0098978,GO:0099055,GO:0099056	BTB_2,Ion_trans	ko:K04876	potassium voltage-gated channel, shaker-related subfamily, member 2b	Potassium voltage-gated channel subfamily A member 3,BTB domain-containing protein
PMILG00000021952.1	KCNA2B	BTB/POZ domain	GO:0004033,GO:0005249,GO:0005829,GO:0005856,GO:0005886,GO:0008076,GO:0015459,GO:0016020,GO:0031234,GO:0035579,GO:0044224,GO:0044325,GO:0045202,GO:0070821,GO:0070995,GO:0098900,GO:1901379,GO:1990031,GO:2000008	BTB_2,Ion_trans	ko:K04875	potassium voltage-gated channel, shaker-related subfamily, member 2b	Potassium voltage-gated channel subfamily A member 2
PMILG00000021953.1	PNPLA1	Patatin-like phospholipase	GO:0004806,GO:0005737,GO:0005811,GO:0016020,GO:0016747,GO:0019433,GO:0030280,GO:0046513,GO:0055088,GO:0106341,GO:0106342	Patatin	ko:K16816	patatin-like phospholipase domain containing 3	Patatin like phospholipase domain containing 1,PNPLA domain-containing protein (Fragment)
PMILG00000021954.1	ETV7	Ets variant 7	GO:0000122,GO:0000785,GO:0000977,GO:0000981,GO:0001227,GO:0005634,GO:0005654,GO:0006357,GO:0006366,GO:0009887,GO:0030154,GO:1990837	Ets,SAM_PNT	ko:K03211	ETS variant transcription factor 7	Transcription factor ETV7-like,ETS variant transcription factor 7
PMILG00000021955.1		Zgc 194242		Methyltransf_11,Methyltransf_25	-	zgc:194242	Putative methyltransferase YdaC,Demethylmenaquinone methyltransferase-like,24-methylenesterol C-methyltransferase 2-like,Ubiquinone/menaquinone biosynthesis C-methyltransferase UbiE-like,Sterol 24-C-methyltransferase,UBC core domain-containing protein
PMILG00000021955.2		Zgc 194242		Methyltransf_11,Methyltransf_25	-	zgc:194242	Putative methyltransferase YdaC,Demethylmenaquinone methyltransferase-like,24-methylenesterol C-methyltransferase 2-like,Ubiquinone/menaquinone biosynthesis C-methyltransferase UbiE-like,Sterol 24-C-methyltransferase,UBC core domain-containing protein
PMILG00000021956.1	UBE2T	Belongs to the ubiquitin-conjugating enzyme family	GO:0033554,GO:0061630,GO:0050896,GO:0009987,GO:0003824,GO:0005515,GO:0044260,GO:0005575,GO:0006513,GO:0005622,GO:0034641,GO:0006807,GO:0044267,GO:0051865,GO:0008152,GO:0006974,GO:0016740,GO:0070647,GO:0005623,GO:0006950,GO:0000209,GO:0006464,GO:0008150,GO:0061631,GO:1901564,GO:0019899,GO:0006281,GO:0043170,GO:0006725,GO:0005737,GO:0031625,GO:0044237,GO:0043227,GO:0003682,GO:0016567,GO:0032446,GO:0044238,GO:0043412,GO:0043231,GO:0019538,GO:0005524,GO:0036211,GO:0044389,GO:0005488,GO:0043229,GO:0006259,GO:0061659,GO:0005634,GO:0043226,GO:0006139,GO:0019787,GO:0044424,GO:0004842,GO:0090304,GO:1901360,GO:0051716,GO:0140096,GO:0046483,GO:0044464,GO:0003674,GO:0071704	UQ_con	ko:K13960	ubiquitin-conjugating enzyme E2T (putative)	Ubiquitin-conjugating enzyme E2T (putative),Ubiquitin conjugating enzyme E2 T,UBC core domain-containing protein,(spotted green pufferfish) hypothetical protein (Fragment)
PMILG00000021957.1	LGR6	Leucine-rich repeat containing G protein-coupled receptor 6	GO:0004888,GO:0005886,GO:0005887,GO:0007186,GO:0007411,GO:0008201,GO:0016055,GO:0016500,GO:0030177,GO:0030335,GO:0031982,GO:0032588,GO:0048495,GO:0050919,GO:0090263,GO:1990523	LRR_8	ko:K08399	Danio rerio leucine-rich repeat containing G protein-coupled receptor 4 (lgr4), mRNA.	Leucine rich repeat containing G protein-coupled receptor 6
PMILG00000021958.1	LOC109884432	Transcription factor		Ets	ko:K09438,ko:K09440	Spi-1 proto-oncogene a	Transcription factor PU.1
PMILG00000021959.1	CR847944.1	Adenosine A3 receptor		7tm_1	ko:K04265	adenosine receptor A1-like	Adenosine receptor A1
PMILG00000021960.1	TEAD3B	Transcriptional enhancer factor	GO:0000978,GO:0000981,GO:0005634,GO:0005667,GO:0006357,GO:0035329,GO:0048568	TEA	ko:K09448	TEA domain family member 3 b
PMILG00000021961.1	TEAD3A	Transcriptional enhancer factor	GO:0000978,GO:0000981,GO:0005667,GO:0006357,GO:0035329,GO:0048568	TEA	ko:K09448	TEA domain family member 3 a	Transcriptional enhancer factor TEF-5-like,TEA domain family member 3 a,YBD domain-containing protein
PMILG00000021962.1	PKP1	Plakophilin	GO:0001533,GO:0005521,GO:0005634,GO:0005654,GO:0005737,GO:0005882,GO:0005886,GO:0005912,GO:0007043,GO:0007155,GO:0007165,GO:0010628,GO:0019215,GO:0030057,GO:0030280,GO:0045110,GO:0045296,GO:0098609,GO:0101003,GO:1902373,GO:1990124	Arm	ko:K10387	plakophilin 1b	Plakophilin 1,Plakophilin-1 Band-6 protein,Plakophilin-1,(spotted green pufferfish) hypothetical protein (Fragment)
PMILG00000021963.1	TNNT2	Troponin T2a, cardiac	GO:0003779,GO:0005523,GO:0005829,GO:0005861,GO:0005865,GO:0006936,GO:0008016,GO:0030017,GO:0030049,GO:0030172,GO:0030674,GO:0031013,GO:0032780,GO:0032781,GO:0032972,GO:0042802,GO:0044877,GO:0045214,GO:0051592,GO:0051764,GO:0055010,GO:0060048,GO:0097512,GO:1990584	Troponin	ko:K12045	troponin T type 2a (cardiac)	Troponin T type 2a (cardiac)
PMILG00000021964.1	LAD1	Ladinin-1	GO:0005198,GO:0005604,GO:0015629,GO:0045296,GO:0070062	-	-	ladinin	Ladinin-1 isoform X1,ladinin-1,Ladinin
PMILG00000021965.1	TNNI1	Troponin I	GO:0003009,GO:0003779,GO:0005829,GO:0005861,GO:0006936,GO:0006942,GO:0014883,GO:0046872,GO:0055010,GO:0060048	Troponin	ko:K10371	troponin I type 1a (skeletal, slow)	Troponin I, slow skeletal muscle-like,(spotted green pufferfish) hypothetical protein (Fragment)
PMILG00000021966.1	PHLDA3	Pleckstrin homology-like domain, family A, member 3	GO:0033554,GO:0050794,GO:0050896,GO:0009987,GO:0043067,GO:0005575,GO:0005543,GO:0035091,GO:0048518,GO:0010942,GO:0009968,GO:0012501,GO:0035556,GO:0006974,GO:0032266,GO:0007165,GO:0010648,GO:0072331,GO:0005623,GO:0006950,GO:1902532,GO:0080025,GO:0008150,GO:0065007,GO:0007154,GO:0048519,GO:0048583,GO:0005737,GO:0048522,GO:0023052,GO:0005886,GO:0043167,GO:1902936,GO:0071944,GO:0010314,GO:0009966,GO:0072332,GO:0010941,GO:0005488,GO:0023057,GO:0043068,GO:0042981,GO:0044464,GO:0006915,GO:1902531,GO:0043325,GO:0016020,GO:0042771,GO:0048523,GO:0008219,GO:0097193,GO:1901981,GO:0043065,GO:0043168,GO:0005547,GO:0008630,GO:0010646,GO:0005546,GO:0051896,GO:0051716,GO:0048585,GO:0023051,GO:0008289,GO:0097190,GO:0003674,GO:0051898,GO:0050789	-	-	pleckstrin homology-like domain, family A, member 3	Pleckstrin homology like domain family A member 1,PH domain-containing protein
PMILG00000021967.1	CSRP1	Cysteine and glycine-rich protein	GO:0003723,GO:0005634,GO:0005737,GO:0005925,GO:0008270,GO:0008307,GO:0030018,GO:0030036,GO:0042805,GO:0045214,GO:0060537,GO:0070062,GO:0070527	LIM	ko:K09377	cysteine and glycine-rich protein 1a	Cysteine and glycine-rich protein 1-like,LIM zinc-binding domain-containing protein
PMILG00000021968.1							HECT domain-containing protein
PMILG00000021969.1	NAV1	Neuron navigator	GO:0001578,GO:0001764,GO:0005737,GO:0005874,GO:0007399,GO:0015630,GO:0043194	AAA	ko:K16776	neuron navigator 1b	Neuron navigator 1
PMILG00000021970.1	NAV1	Neuron navigator	GO:0001578,GO:0001764,GO:0005737,GO:0005874,GO:0007399,GO:0015630,GO:0043194	-	ko:K16776	neuron navigator 1a	Neuron navigator 1,AAA domain-containing protein
PMILG00000021971.1	MYBPHA	Myosin binding protein		I-set,fn3	-	myosin binding protein Ha	Myosin binding protein Ha,Myosin-binding protein H-like,myosin-binding protein H isoform X1,Myosin-binding protein H
PMILG00000021972.1		Immunoglobulin		Ig_2,Ig_3	-	si:ch211-220f21.2	Basement membrane-specific heparan sulfate proteoglycan core protein-like
PMILG00000021972.2		Immunoglobulin		Ig_2,Ig_3	-	si:ch211-220f21.2	Basement membrane-specific heparan sulfate proteoglycan core protein-like
PMILG00000021973.1	APOBEC2	Apolipoprotein B mRNA editing enzyme, catalytic polypeptide-like 2	GO:0003723,GO:0004126,GO:0005634,GO:0005737,GO:0006397,GO:0016554,GO:0016556,GO:0042802,GO:0046872,GO:0080111	APOBEC_N,dCMP_cyt_deam_1	ko:K18772	apolipoprotein B mRNA editing enzyme, catalytic polypeptide-like 2b	Apolipoprotein B mRNA editing enzyme catalytic subunit 2,C->U-editing enzyme APOBEC-2-like,CMP/dCMP-type deaminase domain-containing protein
PMILG00000021974.1		zinc finger BED domain-containing protein		Dimer_Tnp_hAT	-	si:dkey-109j17.5	Zinc finger BED domain-containing protein 4-like
PMILG00000021975.1	CCDC115	Coiled-coil domain containing 115	GO:0098796,GO:0005773,GO:0009987,GO:0005515,GO:0012505,GO:0005575,GO:0055082,GO:0005622,GO:0030137,GO:0006879,GO:0019898,GO:0033176,GO:0048878,GO:0055065,GO:0042592,GO:0031090,GO:0070072,GO:0005623,GO:0005768,GO:0005789,GO:0008150,GO:0065007,GO:0005737,GO:0044446,GO:0055080,GO:0031984,GO:0043227,GO:0098805,GO:0006875,GO:0044422,GO:0032991,GO:0030003,GO:0043231,GO:0016471,GO:0042406,GO:0044432,GO:0050801,GO:0005488,GO:0005783,GO:0006873,GO:0043229,GO:0044444,GO:0098827,GO:0044464,GO:0051082,GO:0016020,GO:0043226,GO:0044425,GO:0044437,GO:0046916,GO:0031312,GO:0005764,GO:0044424,GO:0055072,GO:0055076,GO:0019725,GO:0065008,GO:0005793,GO:0042175,GO:0016469,GO:0098588,GO:0005774,GO:0003674,GO:0098771	-	-	coiled-coil domain containing 115	Coiled-coil domain containing 115,Coiled-coil domain-containing protein 115-like,V-type proton ATPase subunit D
PMILG00000021976.1	EBP	Emopamil binding protein (sterol isomerase)	GO:0000247,GO:0004769,GO:0005635,GO:0005783,GO:0005789,GO:0006695,GO:0008203,GO:0016126,GO:0030176,GO:0031410,GO:0033489,GO:0033490,GO:0042802,GO:0043931,GO:0047750	EBP	ko:K01824	EBP cholestenol delta-isomerase	EBP cholestenol delta-isomerase,Emopamil binding protein (Sterol isomerase),EXPERA domain-containing protein,3-beta hydroxysteroid dehydrogenase
PMILG00000021977.1	FKBPL	FK506 binding protein like	GO:0005576,GO:0005829,GO:0009314,GO:1905553	TPR_2,TPR_8	ko:K20097	FKBP prolyl isomerase like	FKBP prolyl isomerase like,FK506 binding protein like,Peptidyl-prolyl cis-trans isomerase FKBP5-like
PMILG00000021978.1	WNT2BB	Ligand for members of the frizzled family of seven transmembrane receptors	GO:0001525,GO:0001889,GO:0005109,GO:0005125,GO:0005615,GO:0030182,GO:0031016,GO:0045165,GO:0048794,GO:0060070,GO:0061008,GO:0061009,GO:0061010,GO:0061011,GO:0072574	wnt	ko:K00182	wingless-type MMTV integration site family, member 2Bb	Wingless-type MMTV integration site family, member 2Bb,Wnt family member 2B
PMILG00000021979.1	MOV10B.2	Moloney leukemia virus 10, homolog	GO:0000932,GO:0003723,GO:0005524,GO:0005829,GO:0016887,GO:0032574,GO:0035194,GO:0035279,GO:0043186	AAA_11,AAA_12	ko:K18422	Moloney leukemia virus 10b, tandem duplicate 2	RNA helicase
PMILG00000021980.1	DGKAA		GO:0003951,GO:0004143,GO:0005509,GO:0005524,GO:0005886,GO:0007205,GO:0035556,GO:0046339,GO:0046834,GO:0048513			diacylglycerol kinase, alpha a
PMILG00000021981.1	DGKAA	Diacylglycerol kinase	GO:0003951,GO:0004143,GO:0005509,GO:0005524,GO:0005886,GO:0007205,GO:0035556,GO:0046339,GO:0046834,GO:0048513	C1_1,DAGK_acc,DAGK_cat,DAG_kinase_N,EF-hand_5,EF-hand_7	ko:K00901	diacylglycerol kinase, alpha a	Diacylglycerol kinase (Fragment)
PMILG00000021982.1	DGKAA		GO:0003951,GO:0004143,GO:0005509,GO:0005524,GO:0005886,GO:0007205,GO:0035556,GO:0046339,GO:0046834,GO:0048513			diacylglycerol kinase, alpha a
PMILG00000021983.1	GRASP	(general receptor for phosphoinositides 1)-associated scaffold	GO:0005886,GO:0007165,GO:0008104,GO:0014069,GO:0030165,GO:0031267,GO:0042802,GO:0045211,GO:0048471,GO:0098685,GO:0098978,GO:0099152	PDZ	-	GRP1 (general receptor for phosphoinositides 1)-associated scaffold protein	PDZ domain-containing protein
PMILG00000021984.1	NR4A1	Nuclear receptor subfamily 4, group A, member 1	GO:0000785,GO:0000978,GO:0000981,GO:0001228,GO:0001938,GO:0001975,GO:0002042,GO:0003677,GO:0004879,GO:0005634,GO:0005654,GO:0005667,GO:0005739,GO:0005829,GO:0006357,GO:0006915,GO:0007165,GO:0008270,GO:0014860,GO:0031965,GO:0032496,GO:0035259,GO:0035767,GO:0035914,GO:0035924,GO:0042802,GO:0043065,GO:0043154,GO:0044344,GO:0045444,GO:0045786,GO:0045944,GO:0046982,GO:0051602,GO:0061469,GO:0071376,GO:0098793,GO:1990837	Hormone_recep,zf-C4	ko:K04465	nuclear receptor subfamily 4, group A, member 1	Nuclear receptor subfamily 4 group A member 1,Probable nuclear hormone receptor HR38,(spotted green pufferfish) hypothetical protein (Fragment)
PMILG00000021985.1	GTSF1L	factor 1-like	GO:0046872	zf-U11-48K	-	zgc:56699
PMILG00000021986.1	LETMD1	LETM1 domain containing 1	GO:0005654,GO:0005730,GO:0005739,GO:0005741,GO:0005743,GO:0007005,GO:0016021,GO:0043022,GO:0050727,GO:0050764	LETM1	-	LETM1 domain containing 1	LETM1 domain containing 1
PMILG00000021987.1	CD63	CD63 antigen	GO:0002092,GO:0005615,GO:0005654,GO:0005765,GO:0005886,GO:0005887,GO:0007160,GO:0009986,GO:0010008,GO:0015031,GO:0016477,GO:0031088,GO:0031226,GO:0031902,GO:0031904,GO:0032585,GO:0034613,GO:0035577,GO:0035646,GO:0042470,GO:0043231,GO:0048757,GO:0070062,GO:0097487,GO:1900746,GO:1901379,GO:2001046	Tetraspannin	ko:K06497	CD63 molecule	Tetraspanin
PMILG00000021988.1
PMILG00000021989.1	TMEM194A	Transmembrane protein 194A	GO:0005635,GO:0005637,GO:0016021,GO:0071763	NEMP	-	nuclear envelope integral membrane protein 1	Nuclear envelope integral membrane protein 1,Transmembrane protein 194A
PMILG00000021990.1	ORMDL2	ORMDL sphingolipid biosynthesis regulator 2	GO:0005783,GO:0006672,GO:0016021,GO:0035339,GO:0090156,GO:1900060	ORMDL	-	ORMDL sphingolipid biosynthesis regulator 2	ORMDL sphingolipid biosynthesis regulator 2
PMILG00000021991.1	PAN2	Catalytic subunit of the poly(A)-nuclease (PAN) deadenylation complex, one of two cytoplasmic mRNA deadenylases involved in general and miRNA-mediated mRNA turnover. PAN specifically shortens poly(A) tails of RNA and the activity is stimulated by poly(A)-binding protein (PABP). PAN deadenylation is followed by rapid degradation of the shortened mRNA tails by the CCR4-NOT complex. Deadenylated mRNAs are then degraded by two alternative mechanisms, namely exosome-mediated 3'-5' exonucleolytic degradation, or deadenlyation-dependent mRNA decaping and subsequent 5'-3' exonucleolytic degradation by XRN1	GO:0000175,GO:0000289,GO:0000932,GO:0003676,GO:0004535,GO:0005634,GO:0005829,GO:0006397,GO:0010606,GO:0031251,GO:0046872	RNase_T,UCH_1	ko:K12571	poly(A) specific ribonuclease subunit PAN2	PAN2-PAN3 deadenylation complex catalytic subunit PAN2
PMILG00000021992.1	CYP2K18	cytochrome P450	GO:0005506,GO:0005737,GO:0006082,GO:0006805,GO:0008395,GO:0016712,GO:0020037,GO:0043231	p450	ko:K17854	cytochrome P450, family 2, subfamily K, polypeptide 18
PMILG00000021993.1	CYP2K16	cytochrome P450	GO:0005506,GO:0005737,GO:0006082,GO:0006805,GO:0008395,GO:0016712,GO:0020037,GO:0043231	p450	ko:K17854	cytochrome P450, family 2, subfamily K, polypeptide16
PMILG00000021994.1		Zinc finger, C2H2 type		zf-C2H2	-	si:ch211-284e13.5	Zinc finger and SCAN domain-containing protein 12-like,Zinc finger, FYVE domain containing 27,Krueppel-like protein 1
PMILG00000021995.1	COX8B		GO:0005739,GO:0005751,GO:0006123,GO:0016021,GO:0045277			cytochrome c oxidase subunit 8B	Cytochrome c oxidase subunit 8A, mitochondrial,Solute carrier family 22 member 6, like
PMILG00000021996.1	AVPI1	Arginine vasopressin-induced protein	GO:0007049,GO:0043410	TC1	-	si:ch211-197k17.3	Arginine vasopressin-induced protein 1
PMILG00000021997.1	PI4K2A	Phosphatidylinositol 4-kinase type	GO:0043657,GO:0005773,GO:0000166,GO:0097367,GO:0019637,GO:1901265,GO:0031982,GO:0006629,GO:0016301,GO:0044216,GO:0046488,GO:0006650,GO:0098857,GO:0005739,GO:0005623,GO:0006796,GO:0031224,GO:0098852,GO:0008150,GO:0004430,GO:0016050,GO:0006644,GO:0032559,GO:0005886,GO:0006661,GO:0016772,GO:0043227,GO:0044231,GO:0044238,GO:0097159,GO:0097708,GO:0120038,GO:0005488,GO:0046854,GO:0016020,GO:0005887,GO:0044297,GO:0044459,GO:0005764,GO:0044424,GO:0098590,GO:0043226,GO:0044217,GO:0044221,GO:0071704,GO:0044279,GO:0009987,GO:0003824,GO:0012505,GO:0045017,GO:0097060,GO:0006793,GO:0005765,GO:0016773,GO:0098589,GO:0120025,GO:0030554,GO:0036477,GO:0016310,GO:1901576,GO:0031226,GO:0044215,GO:0033644,GO:0046474,GO:0005524,GO:0043229,GO:0044444,GO:0090407,GO:0044425,GO:0044437,GO:0010256,GO:0045202,GO:0036094,GO:0046486,GO:0044463,GO:0098588,GO:0044464,GO:0005802,GO:0030258,GO:0035651,GO:0042734,GO:0005575,GO:0008654,GO:0005622,GO:0016021,GO:0033643,GO:0008152,GO:0031090,GO:0097447,GO:0005768,GO:0007032,GO:0007030,GO:0044218,GO:0017076,GO:0044877,GO:0005737,GO:0044446,GO:0031984,GO:0030425,GO:0051286,GO:0098805,GO:0005794,GO:0044422,GO:0043231,GO:0016043,GO:0044255,GO:0098793,GO:0035639,GO:0035838,GO:0044431,GO:0045121,GO:0072556,GO:0005774,GO:0046834,GO:0043005,GO:0009058,GO:0032555,GO:1901363,GO:0098791,GO:0052742,GO:0006996,GO:0043025,GO:0016740,GO:0031410,GO:0097458,GO:0044237,GO:0044456,GO:0043167,GO:0008610,GO:0071944,GO:0032553,GO:0071840,GO:0018995,GO:0042995,GO:0000323,GO:0043168,GO:0008144,GO:0043204,GO:0030427,GO:0003674,GO:0044249	PI3_PI4_kinase	ko:K13711	phosphatidylinositol 4-kinase type 2 alpha	Phosphatidylinositol 4-kinase type 2
PMILG00000021998.1	PGAM1A					phosphoglycerate mutase 1a	Phosphoglycerate mutase
PMILG00000021999.1	EXOSC1	Exosome component 1	GO:0000176,GO:0000177,GO:0000178,GO:0003723,GO:0005634,GO:0005654,GO:0005730,GO:0005737,GO:0005829,GO:0006364,GO:0006396,GO:0006401,GO:0101019	ECR1_N,EXOSC1	ko:K07573	exosome component 1	Exosome component 1,S1 domain-containing protein,Phosphoglycerate mutase 1b
PMILG00000022000.1	KNOP1	Lysine-rich nucleolar protein 1	GO:0003723,GO:0005730	SMAP	-	lysine-rich nucleolar protein 1	Lysine rich nucleolar protein 1,SMAP domain-containing protein
PMILG00000022001.1	GPRC5BB		GO:0004930,GO:0005886,GO:0016021,GO:0019901,GO:0030295,GO:0043231,GO:0043235,GO:0070062			G protein-coupled receptor, class C, group 5, member Bb
PMILG00000022002.1	GPRC5B	receptor family C group 5 member	GO:0001664,GO:0004930,GO:0005615,GO:0005654,GO:0005730,GO:0005829,GO:0005886,GO:0009986,GO:0016021,GO:0019901,GO:0030295,GO:0030659,GO:0043123,GO:0043231,GO:0043235,GO:0045666,GO:0050729,GO:0060907,GO:0061098,GO:0070062,GO:0090263	7tm_3	ko:K04619	G protein-coupled receptor, class C, group 5, member Bb	G protein-coupled receptor, class C, group 5, member Bb
PMILG00000022003.1		Lipopolysaccharide-induced tumor necrosis factor-alpha factor homolog		zf-LITAF-like	ko:K19363	si:ch211-202h22.8	Cell death-inducing p53-target protein 1 homolog,Lipopolysaccharide-induced tumor necrosis factor-alpha factor homolog,LITAF domain-containing protein
PMILG00000022004.1							somatostatin receptor type 5-like
PMILG00000022005.1	SSTR5	Belongs to the G-protein coupled receptor 1 family	GO:0004930,GO:0004994,GO:0005886,GO:0005887,GO:0007186,GO:0007187,GO:0007218,GO:0008285,GO:0032467,GO:0042277,GO:0042923,GO:0043005,GO:0050796,GO:0071385	7tm_1	ko:K04221	somatostatin receptor 5	Somatostatin receptor type 5
PMILG00000022006.1	PKD1	Polycystic kidney disease 1 (autosomal dominant)	GO:0000139,GO:0001502,GO:0001701,GO:0001822,GO:0001889,GO:0001892,GO:0002133,GO:0005262,GO:0005634,GO:0005737,GO:0005783,GO:0005794,GO:0005886,GO:0005887,GO:0005929,GO:0006611,GO:0006816,GO:0007156,GO:0007160,GO:0007161,GO:0007204,GO:0007259,GO:0007507,GO:0009653,GO:0009986,GO:0016020,GO:0016021,GO:0016323,GO:0016328,GO:0018105,GO:0019901,GO:0019904,GO:0021510,GO:0021915,GO:0030010,GO:0030155,GO:0030246,GO:0030660,GO:0031514,GO:0032092,GO:0034405,GO:0034703,GO:0034704,GO:0036303,GO:0042813,GO:0042994,GO:0043588,GO:0044325,GO:0045737,GO:0045944,GO:0048565,GO:0048754,GO:0048806,GO:0050982,GO:0051216,GO:0051290,GO:0051726,GO:0060170,GO:0060236,GO:0060428,GO:0060674,GO:0061136,GO:0070062,GO:0070588,GO:0072164,GO:0072177,GO:0072205,GO:0072218,GO:0072237,GO:0072287,GO:0198738,GO:2000045	LRR_8,Lectin_C,PKD,PKD_channel,PLAT,REJ,WSC	ko:K04985	polycystic kidney disease 1a
PMILG00000022007.1	PLEKHA5	Pleckstrin homology domain containing, family A member 5	GO:0005654,GO:0005829,GO:0010314,GO:0014069,GO:0016020,GO:0032266,GO:0061458,GO:0070273,GO:0080025,GO:0098978	PH,WW	-	pleckstrin homology domain containing, family A member 5	Pleckstrin homology domain-containing family A member 5,Pleckstrin-like proteiny domain-containing family A member 5,WW domain-containing protein
PMILG00000022008.1	CMAH	Cytidine monophospho-N-acetylneuraminic acid hydroxylase	GO:0005634,GO:0005737,GO:0005856,GO:0016020,GO:0030111	Lactamase_B_3,Rieske	ko:K08080	cytidine monophospho-N-acetylneuraminic acid hydroxylase
PMILG00000022009.1	NDUFA5	NADH dehydrogenase ubiquinone 1 alpha subcomplex	GO:0005743,GO:0005747,GO:0006120,GO:0008137,GO:0009060,GO:0022904,GO:0032981,GO:0042776	ETC_C1_NDUFA5	ko:K03949	NADH:ubiquinone oxidoreductase subunit A5	Complex I subunit B13,NADH dehydrogenase [ubiquinone] 1 alpha subcomplex subunit 5-like
PMILG00000022010.1	COG5	oligomeric golgi complex	GO:0000139,GO:0000301,GO:0005654,GO:0005794,GO:0005829,GO:0006891,GO:0007030,GO:0015031,GO:0016020,GO:0017119,GO:0032588,GO:0048219,GO:0070085	COG5	ko:K20292	component of oligomeric golgi complex 5	Conserved oligomeric Golgi complex subunit 5
PMILG00000022011.1	GPR22A		GO:0001947,GO:0003140,GO:0004930,GO:0005886,GO:0005887,GO:0007186,GO:0007368,GO:0030030,GO:0042277,GO:0061371,GO:0070121,GO:0071907,GO:0071910			G protein-coupled receptor 22a
PMILG00000022012.1	TMTC1	Transmembrane and	GO:0000030,GO:0004169,GO:0005783,GO:0006396,GO:0016021,GO:0035269	DUF1736,TPR_11,TPR_16,TPR_17,TPR_2,TPR_4,TPR_8	-	transmembrane O-mannosyltransferase targeting cadherins 1	Transmembrane O-mannosyltransferase targeting cadherins 1,Dolichyl-phosphate-mannose--protein mannosyltransferase,Protein O-mannosyl-transferase TMTC1-like
PMILG00000022013.1	TMTC1	Transmembrane and	GO:0000030,GO:0004169,GO:0005783,GO:0006396,GO:0016021,GO:0035269	DUF1736,TPR_11,TPR_16,TPR_17,TPR_2,TPR_4,TPR_8	-	transmembrane O-mannosyltransferase targeting cadherins 1	Transmembrane and TPR repeat-containing protein 1-like,Novel protein (Fragment)
PMILG00000022014.1	IPO8	Importin 8	GO:0005635,GO:0005654,GO:0005829,GO:0006606,GO:0007165,GO:0031267	Cse1,IBN_N	ko:K18755	importin 8	importin-8 isoform X2,Importin 8
PMILG00000022015.1	CAPRIN2	Caprin family member 2	GO:0120035,GO:0051960,GO:0030111,GO:0050803,GO:0051239,GO:0010976,GO:0050767,GO:0048584,GO:0010647,GO:0008150,GO:0005886,GO:0051130,GO:0050775,GO:2000055,GO:0007389,GO:0030154,GO:0045597,GO:0051962,GO:0040008,GO:0022604,GO:2000026,GO:0007399,GO:0060284,GO:0023051,GO:0050794,GO:0009987,GO:0060828,GO:0051094,GO:0010770,GO:0061003,GO:1900006,GO:0031344,GO:0048522,GO:0048731,GO:0050769,GO:0003723,GO:0005102,GO:0010720,GO:0022603,GO:0010646,GO:0065008,GO:0048869,GO:0050789,GO:0050773,GO:0048814,GO:0048518,GO:0046872,GO:0090263,GO:0031346,GO:0045664,GO:0048856,GO:0048583,GO:0005737,GO:0060999,GO:0045595,GO:0017148,GO:0050807,GO:2000053,GO:0010975,GO:0060998,GO:0061001,GO:0051240,GO:0032502,GO:0009953,GO:0010769,GO:0045666,GO:0009967,GO:0007275,GO:0050793,GO:0099175,GO:0065007,GO:0003002,GO:0048699,GO:0023056,GO:0022008,GO:0009966,GO:0032501,GO:0030177,GO:0051128	C1q,Caprin-1_C	ko:K18744	caprin family member 2	Caprin family member 2,Caprin-2 RNA granule protein 140,caprin-2 isoform X2,Caprin-2
PMILG00000022016.1	MSRB3		GO:0005737,GO:0005739,GO:0005783,GO:0005829,GO:0006979,GO:0008270,GO:0030091,GO:0033743,GO:0033745			methionine sulfoxide reductase B3	Methionine sulfoxide reductase B3,Peptide-methionine (R)-S-oxide reductase
PMILG00000022017.1	LEMD3	LEM domain containing 3	GO:0005637,GO:0005639,GO:0006998,GO:0016020,GO:0016021,GO:0030512,GO:0030514,GO:0031490,GO:0031965,GO:0032926,GO:1902531	LEM,MSC	ko:K19410	LEM domain containing 3	LEM domain containing 3,inner nuclear membrane protein Man1
PMILG00000022018.1	TMBIM4	Transmembrane BAX inhibitor motif containing 4	GO:0000139,GO:0005795,GO:0006915,GO:0016020,GO:0016021,GO:0043066,GO:0050848	Bax1-I	ko:K06890	transmembrane BAX inhibitor motif containing 4	Transmembrane BAX inhibitor motif containing 4,Urotensin-2 receptor-like
PMILG00000022019.1	B2ML	Immunoglobulin C-Type	GO:0002474,GO:0002503,GO:0005576,GO:0006955,GO:0019886,GO:0023026,GO:0042612,GO:0042613,GO:0050870	C1-set	ko:K08055	beta-2-microglobulin, like	Beta-2-microglobulin,Beta-2-microglobulin, like
PMILG00000022019.2	B2ML	Immunoglobulin C-Type	GO:0002474,GO:0002503,GO:0005576,GO:0006955,GO:0019886,GO:0023026,GO:0042612,GO:0042613,GO:0050870	C1-set	ko:K08055	beta-2-microglobulin, like	Beta-2-microglobulin,Beta-2-microglobulin, like
PMILG00000022020.1	B2ML	Component of the class I major histocompatibility complex (MHC). Involved in the presentation of peptide antigens to the immune system	GO:0002474,GO:0002503,GO:0005576,GO:0006955,GO:0019886,GO:0023026,GO:0042612,GO:0042613,GO:0050870	C1-set	ko:K08055	beta-2-microglobulin, like	Beta-2-microglobulin,Beta-2-microglobulin, like
PMILG00000022021.1	DERA	2-deoxyribose-5-phosphate aldolase homolog (C. elegans)	GO:0004139,GO:0005576,GO:0005654,GO:0005829,GO:0006098,GO:0009264,GO:0016052,GO:0034774,GO:0046121,GO:0046386,GO:1904813	DeoC	ko:K01619	deoxyribose-phosphate aldolase (putative)	2-deoxy-D-ribose 5-phosphate aldolase
PMILG00000022022.1	MGST1	Microsomal glutathione S-transferase	GO:0004364,GO:0004602,GO:0005739,GO:0005741,GO:0005778,GO:0005783,GO:0005789,GO:0005886,GO:0016021,GO:0034635,GO:0035577,GO:0071449	MAPEG	ko:K00799	microsomal glutathione S-transferase 1.2	Glutathione transferase
PMILG00000022023.1	LMO3		GO:0005737,GO:0035360,GO:0045600,GO:0046872,GO:0070373,GO:2000324			LIM domain only 3	LIM domain only 1
PMILG00000022024.1	ARHGEF39	Rho guanine nucleotide exchange factor	GO:0005085,GO:0005886,GO:0030335	PH,RhoGEF	-	Rho guanine nucleotide exchange factor (GEF) 39	Rho guanine nucleotide exchange factor (GEF) 39,DH domain-containing protein
PMILG00000022025.1	RERGL	Ras-related and estrogen-regulated growth inhibitor-like protein	GO:0003925,GO:0005525	Ras	ko:K17198	RERG/RAS-like a	RERG like,Ras-related and estrogen-regulated growth inhibitor-like protein,RERGL protein (Fragment),Ras domain containing protein
PMILG00000022026.1	IL17RA	Interleukin 17 receptor	GO:0005102,GO:0005576,GO:0005886,GO:0005887,GO:0006954,GO:0007166,GO:0009615,GO:0030163,GO:0030368,GO:0032736,GO:0032747,GO:0032754,GO:0032755,GO:0045087,GO:0050729,GO:0050832,GO:0071621,GO:0072537,GO:0072538,GO:0097400,GO:1900017,GO:2000340	IL17R_fnIII_D1,IL17R_fnIII_D2,SEFIR	ko:K05164	interleukin 17 receptor A1a	Interleukin 17 receptor A,SEFIR domain-containing protein
PMILG00000022027.1	CECR6	Cat eye syndrome		CECR6_TMEM121	-	transmembrane protein 121B	Transmembrane protein 121B,Cat eye syndrome critical region protein 6-like
PMILG00000022028.1	MKRN1	Makorin, ring finger protein, 1	GO:0000209,GO:0003723,GO:0005829,GO:0016567,GO:0046872,GO:0061630	MKRN1_C,zf-C3HC4,zf-CCCH,zf-CCCH_2	ko:K15687	makorin, ring finger protein, 1	Makorin, ring finger protein, 1,RING-type E3 ubiquitin transferase
PMILG00000022029.1	TLR18	toll-like receptor	GO:0002224,GO:0003953,GO:0004888,GO:0005737,GO:0005887,GO:0006954,GO:0038023,GO:0045087	LRR_6,LRR_8,TIR	-	toll-like receptor 18	Toll-like receptor 2,TIR domain-containing protein
PMILG00000022030.1	CNOT4B	CCR4-NOT transcription complex subunit	GO:0003723,GO:0004842,GO:0016567,GO:0030014,GO:0046872	RRM_1,zf-RING_4	ko:K10643	CCR4-NOT transcription complex, subunit 4b	CCR4-NOT transcription complex subunit 4
PMILG00000022031.1	TMEM178B	Transmembrane protein 178B	GO:0016020,GO:0016021	Claudin_2	-	transmembrane protein 178B	Transmembrane protein 178B
PMILG00000022032.1	TMEM178B	Transmembrane protein 178B	GO:0016020,GO:0016021	Claudin_2	-	transmembrane protein 178B	Transmembrane protein 178B,1-phosphatidylinositol 4,5-bisphosphate phosphodiesterase gamma-1-like
PMILG00000022033.1	MRPS33	ribosomal protein S33	GO:0003735,GO:0005739,GO:0005743,GO:0005763,GO:0006412,GO:0032543	MRP-S33	ko:K17411	mitochondrial ribosomal protein S33	Mitochondrial ribosomal protein S33,28S ribosomal protein S33, mitochondrial
PMILG00000022034.1	BRAF		GO:0000165,GO:0004672,GO:0004674,GO:0004708,GO:0004709,GO:0005509,GO:0005524,GO:0005634,GO:0005829,GO:0005886,GO:0006468,GO:0007173,GO:0009887,GO:0010628,GO:0010828,GO:0033138,GO:0042802,GO:0043066,GO:0043231,GO:0070374,GO:0070413,GO:0071277,GO:0090150,GO:0097110,GO:0106310			B-Raf proto-oncogene, serine/threonine kinase
PMILG00000022035.1	BRAF	V-raf murine sarcoma viral oncogene homolog B1	GO:0000165,GO:0004672,GO:0004674,GO:0004708,GO:0004709,GO:0005509,GO:0005524,GO:0005634,GO:0005829,GO:0005886,GO:0006468,GO:0007173,GO:0009887,GO:0010628,GO:0010828,GO:0033138,GO:0042802,GO:0043066,GO:0043231,GO:0070374,GO:0070413,GO:0071277,GO:0090150,GO:0097110,GO:0106310	C1_1,Pkinase_Tyr,RBD	ko:K04365	B-Raf proto-oncogene, serine/threonine kinase	Non-specific serine/threonine protein kinase
PMILG00000022036.1	LARGE1	Like-glycosyltransferase	GO:0008194,GO:0044267,GO:0031099,GO:0005623,GO:0008150,GO:0070085,GO:0043227,GO:0044238,GO:0043412,GO:0005488,GO:0040007,GO:0042285,GO:0044424,GO:1901135,GO:0035269,GO:0043226,GO:0071704,GO:0009987,GO:0003824,GO:0012505,GO:0046914,GO:0048513,GO:0006807,GO:1901576,GO:0006464,GO:0016763,GO:0048731,GO:0043229,GO:0044444,GO:0034645,GO:1901137,GO:0044464,GO:0016758,GO:0005575,GO:0005622,GO:0048589,GO:0016021,GO:0046872,GO:0008152,GO:0048856,GO:1901564,GO:0043170,GO:0005737,GO:0007517,GO:0000139,GO:0009101,GO:0009611,GO:0005794,GO:0043231,GO:0035268,GO:0019538,GO:0036211,GO:1901566,GO:0030145,GO:0016757,GO:0032502,GO:0009059,GO:0050896,GO:0009058,GO:0044260,GO:0043169,GO:0009100,GO:0007275,GO:0016740,GO:0043403,GO:0006950,GO:0060538,GO:0044237,GO:0009888,GO:0043167,GO:0006493,GO:0042246,GO:0032501,GO:0015020,GO:0006486,GO:0042060,GO:0061061,GO:0097502,GO:0043413,GO:0003674,GO:0044249	Glyco_transf_49,Glyco_transf_8	ko:K09668	LARGE xylosyl- and glucuronyltransferase 1	LARGE xylosyl- and glucuronyltransferase 1,Glycosyltransferase-like protein LARGE1,Glycosyltransferase-like protein LARGE1-like
PMILG00000022037.1	LARGE1	Like-glycosyltransferase	GO:0008194,GO:0044267,GO:0031099,GO:0005623,GO:0008150,GO:0070085,GO:0043227,GO:0044238,GO:0043412,GO:0005488,GO:0040007,GO:0042285,GO:0044424,GO:1901135,GO:0035269,GO:0043226,GO:0071704,GO:0009987,GO:0003824,GO:0012505,GO:0046914,GO:0048513,GO:0006807,GO:1901576,GO:0006464,GO:0016763,GO:0048731,GO:0043229,GO:0044444,GO:0034645,GO:1901137,GO:0044464,GO:0016758,GO:0005575,GO:0005622,GO:0048589,GO:0016021,GO:0046872,GO:0008152,GO:0048856,GO:1901564,GO:0043170,GO:0005737,GO:0007517,GO:0000139,GO:0009101,GO:0009611,GO:0005794,GO:0043231,GO:0035268,GO:0019538,GO:0036211,GO:1901566,GO:0030145,GO:0016757,GO:0032502,GO:0009059,GO:0050896,GO:0009058,GO:0044260,GO:0043169,GO:0009100,GO:0007275,GO:0016740,GO:0043403,GO:0006950,GO:0060538,GO:0044237,GO:0009888,GO:0043167,GO:0006493,GO:0042246,GO:0032501,GO:0015020,GO:0006486,GO:0042060,GO:0061061,GO:0097502,GO:0043413,GO:0003674,GO:0044249	Glyco_transf_49,Glyco_transf_8	ko:K09668	LARGE xylosyl- and glucuronyltransferase 1	LARGE xylosyl- and glucuronyltransferase 1,Glycosyltransferase-like protein LARGE1,Like-glycosyltransferase (Fragment)
PMILG00000022038.1	CR854830.1	Microtubule-associated protein Bicaudal-D		BicD	ko:K18739	bicaudal D homolog 1a	Bicaudal D homolog 1a
PMILG00000022039.1	BICD1A		GO:0005794,GO:0005829,GO:0008093,GO:0016021,GO:0033365,GO:0034452,GO:0045505,GO:0048260,GO:0070507,GO:0070840,GO:0072393			bicaudal D homolog 1a
PMILG00000022040.1	CR847783.1	Zgc 162200		BicD	ko:K18739
PMILG00000022041.1
PMILG00000022042.1	STRAP	Serine threonine kinase receptor associated protein	GO:0000122,GO:0000380,GO:0000387,GO:0003723,GO:0003729,GO:0005102,GO:0005634,GO:0005737,GO:0005829,GO:0030182,GO:0030277,GO:0030512,GO:0032797,GO:0034719,GO:1990447	WD40	ko:K13137	serine/threonine kinase receptor associated protein	Serine/threonine kinase receptor associated protein
PMILG00000022043.1	TMPOA		GO:0000793,GO:0003677,GO:0003682,GO:0005635,GO:0007084,GO:0016021,GO:0042175			thymopoietin a	Lamina-associated polypeptide 2, isoforms beta/gamma-like,Thymopoietin a
PMILG00000022044.1	SLC25A3	Solute carrier family 25 (mitochondrial carrier	GO:0005315,GO:0005739,GO:0005743,GO:0005887,GO:0015317,GO:0016020,GO:0031305,GO:0035435,GO:0044877,GO:0070062,GO:1990547	Mito_carr	ko:K15102	solute carrier family 25 member 3b	Phosphate carrier protein, mitochondrial,Solute carrier family 25 member 3b
PMILG00000022045.1	LDHB	Belongs to the LDH MDH superfamily	GO:0004459,GO:0005737,GO:0005743,GO:0005829,GO:0006089,GO:0006090,GO:0016020,GO:0042802,GO:0045121,GO:0070062,GO:1990204	Ldh_1_C,Ldh_1_N	ko:K00016	lactate dehydrogenase Ba	L-lactate dehydrogenase
PMILG00000022046.1	GYS2	Glycogen starch synthase	GO:0004373,GO:0005737,GO:0005829,GO:0005856,GO:0005938,GO:0005978,GO:0006091,GO:0009749,GO:0030864,GO:0043265,GO:0061547	Glycogen_syn	ko:K00693	glycogen synthase 2	Glycogen [starch] synthase
PMILG00000022047.1	SPX	Spexin hormone	GO:0051241,GO:0098772,GO:0044057,GO:0005515,GO:0006869,GO:0031982,GO:0051239,GO:0006357,GO:0009891,GO:0005623,GO:0051046,GO:0071855,GO:0008150,GO:0031763,GO:0051252,GO:0051931,GO:1903508,GO:0032096,GO:0043227,GO:0032098,GO:0097708,GO:0010876,GO:0032102,GO:0042593,GO:0005488,GO:0044539,GO:0008015,GO:1902680,GO:0008217,GO:0044424,GO:0099503,GO:0032101,GO:0023051,GO:0043226,GO:0009991,GO:0032095,GO:0050794,GO:0006810,GO:0006355,GO:0012505,GO:0019219,GO:0031328,GO:0044421,GO:0031766,GO:2000112,GO:0005576,GO:0060255,GO:0065009,GO:0042632,GO:0051049,GO:0051051,GO:0009893,GO:0006820,GO:1903522,GO:0048522,GO:0046942,GO:0051179,GO:0033036,GO:0043229,GO:0044444,GO:0010459,GO:0009605,GO:0005634,GO:0008016,GO:0005102,GO:0010604,GO:0090257,GO:0031326,GO:0035814,GO:0005615,GO:0071702,GO:0010646,GO:0065008,GO:0010469,GO:0048585,GO:0044464,GO:0050789,GO:0010468,GO:0045893,GO:0010556,GO:0051254,GO:0015849,GO:0005575,GO:0005622,GO:0048518,GO:0051234,GO:0031765,GO:1904306,GO:0048018,GO:0098801,GO:1903523,GO:0032105,GO:0031323,GO:0045987,GO:0031667,GO:0005737,GO:0048583,GO:0045933,GO:0035813,GO:0010628,GO:0015909,GO:0005184,GO:0003008,GO:0006940,GO:0015711,GO:1903999,GO:0005179,GO:0045777,GO:0032104,GO:0030133,GO:0019222,GO:0030141,GO:0032107,GO:0032099,GO:0051240,GO:0001664,GO:0006811,GO:2001141,GO:0002027,GO:0003084,GO:1904304,GO:0044062,GO:0048519,GO:0031644,GO:0080090,GO:0050896,GO:0045944,GO:0031045,GO:0051930,GO:0051171,GO:0051173,GO:0032879,GO:0003013,GO:0015718,GO:0031325,GO:0031410,GO:0065007,GO:0009889,GO:0070328,GO:0009966,GO:0045935,GO:0010557,GO:0032501,GO:0051048,GO:0045822,GO:0030545,GO:0006937,GO:0032108,GO:1903506,GO:0015908,GO:0003674,GO:0003073	Spexin	-	spexin hormone	Spexin hormone
PMILG00000022048.1	GOLT1B	transport	GO:0000139,GO:0005783,GO:0005829,GO:0006888,GO:0015031,GO:0016020,GO:0016021,GO:0032991,GO:0042147,GO:0043123	Got1	-	golgi transport 1Ba	Vesicle transport protein GOT1B,Golgi transport 1Ba
PMILG00000022049.1	RECQL	RecQ protein-like (DNA helicase Q1-like)	GO:0000724,GO:0003678,GO:0005524,GO:0005634,GO:0005654,GO:0005694,GO:0005737,GO:0006268,GO:0006281,GO:0006310,GO:0009378,GO:0016020,GO:0016887,GO:0032508,GO:0036310,GO:0043138,GO:1990814	DEAD,Helicase_C,RQC,RecQ_Zn_bind	ko:K10899	RecQ helicase-like	RecQ like helicase,ATP-dependent DNA helicase
PMILG00000022050.1	IRAK3	interleukin-1 receptor-associated kinase 3	GO:0000287,GO:0001819,GO:0001960,GO:0002755,GO:0004674,GO:0005524,GO:0005634,GO:0005737,GO:0005886,GO:0006468,GO:0009615,GO:0010933,GO:0010936,GO:0019221,GO:0019901,GO:0032088,GO:0032494,GO:0032496,GO:0032695,GO:0032715,GO:0032720,GO:0034122,GO:0035556,GO:0042177,GO:0042803,GO:0043242,GO:0043244,GO:0043330,GO:0043407,GO:0045824,GO:0046777,GO:0046982,GO:0051092,GO:0070498,GO:0070555	Death,Pkinase	ko:K04732	interleukin-1 receptor-associated kinase 3
PMILG00000022051.1	CDNF	Cerebral dopamine neurotrophic factor	GO:0005615,GO:0005783,GO:0008083,GO:0031175,GO:0071542	Armet	-	cerebral dopamine neurotrophic factor	Cerebral dopamine neurotrophic factor,Mesencephalic astrocyte-derived neurotrophic factor-like
PMILG00000022052.1	HSPA14	heat shock	GO:0051085,GO:0005575,GO:0005622,GO:0051787,GO:0031072,GO:0005623,GO:0034620,GO:0044183,GO:0005829,GO:0042026,GO:0005737,GO:0005886,GO:0016192,GO:0005524,GO:0044444,GO:0051082,GO:0005634,GO:0016887,GO:0044424,GO:0044464	HSP70	-	heat shock protein 14	Heat shock protein 14
PMILG00000022053.1	PRL	Prolactin 2	GO:0001937,GO:0005148,GO:0005179,GO:0005576,GO:0005615,GO:0007166,GO:0007565,GO:0007595,GO:0008284,GO:0016525,GO:0030879,GO:0031667,GO:0031904,GO:0040014,GO:0046427,GO:1902895,GO:1903489	Hormone_1	ko:K05439	prolactin 2	Prolactin 2
PMILG00000022054.1	RINT1	RAD50 interactor 1	GO:0005783,GO:0005789,GO:0005829,GO:0006888,GO:0006890,GO:0007095,GO:0015031,GO:0060628,GO:0070939	RINT1_TIP1	ko:K20474	RAD50 interactor 1	RAD50-interacting protein 1-like
PMILG00000022055.1	RINT1	RAD50 interactor 1	GO:0005783,GO:0005789,GO:0005829,GO:0006888,GO:0006890,GO:0007095,GO:0015031,GO:0060628,GO:0070939	RINT1_TIP1	ko:K20474	RAD50 interactor 1	RAD50 interactor 1,RAD50-interacting protein 1
PMILG00000022056.1	DENND5B	DENN domain-containing protein	GO:0098772,GO:0005261,GO:0009612,GO:0005088,GO:0006810,GO:0050896,GO:0005515,GO:0051606,GO:0005575,GO:0006812,GO:0046873,GO:0015085,GO:0051234,GO:0016021,GO:0022890,GO:0009581,GO:0055085,GO:0017016,GO:0022803,GO:0098662,GO:0022838,GO:0009582,GO:0015075,GO:0008150,GO:0065009,GO:0034220,GO:0017137,GO:0005262,GO:0030001,GO:0065007,GO:0019899,GO:0072511,GO:0005216,GO:0051179,GO:0005488,GO:0006816,GO:0070588,GO:0050982,GO:0005085,GO:0070838,GO:0022857,GO:0009605,GO:0051020,GO:0015267,GO:0016020,GO:0017112,GO:0098655,GO:0031267,GO:0005215,GO:0008324,GO:0006811,GO:0009628,GO:0098660,GO:0003674,GO:0015318	DENN,PLAT,RUN,dDENN,uDENN	ko:K20164	DENN/MADD domain containing 5B
PMILG00000022057.1	DENND5B	DENN domain-containing protein	GO:0098772,GO:0005261,GO:0009612,GO:0005088,GO:0006810,GO:0050896,GO:0005515,GO:0051606,GO:0005575,GO:0006812,GO:0046873,GO:0015085,GO:0051234,GO:0016021,GO:0022890,GO:0009581,GO:0055085,GO:0017016,GO:0022803,GO:0098662,GO:0022838,GO:0009582,GO:0015075,GO:0008150,GO:0065009,GO:0034220,GO:0017137,GO:0005262,GO:0030001,GO:0065007,GO:0019899,GO:0072511,GO:0005216,GO:0051179,GO:0005488,GO:0006816,GO:0070588,GO:0050982,GO:0005085,GO:0070838,GO:0022857,GO:0009605,GO:0051020,GO:0015267,GO:0016020,GO:0017112,GO:0098655,GO:0031267,GO:0005215,GO:0008324,GO:0006811,GO:0009628,GO:0098660,GO:0003674,GO:0015318	DENN,PLAT,RUN,dDENN,uDENN	ko:K20164	DENN/MADD domain containing 5B	DENN domain-containing protein 5B-like
PMILG00000022058.1
PMILG00000022059.1	TTLL12	Tubulin tyrosine ligase-like family, member 12	GO:0005524,GO:0005634,GO:0005737,GO:0005815,GO:0005819,GO:0006464,GO:0007346,GO:0015631,GO:0030496,GO:0045087,GO:0060339,GO:1990889	TTL	ko:K16609	tubulin tyrosine ligase-like family, member 12	Tubulin tyrosine ligase-like family, member 12,Tubulin--tyrosine ligase-like protein 12-like
PMILG00000022060.1	SNX4	Sorting nexin-4-like	GO:0005154,GO:0005158,GO:0005737,GO:0005769,GO:0005868,GO:0005886,GO:0015031,GO:0016020,GO:0031201,GO:0031901,GO:0032266,GO:0032456,GO:0032991,GO:0035091,GO:1903595,GO:1990459,GO:1990460,GO:2000786	PX	ko:K17919	sorting nexin 4	Sorting nexin 4,PX domain-containing protein
PMILG00000022061.1	PNPLA3	Patatin-like phospholipase domain containing 3	GO:0001676,GO:0003841,GO:0004465,GO:0004623,GO:0004806,GO:0005737,GO:0005789,GO:0005811,GO:0006650,GO:0006654,GO:0009744,GO:0016020,GO:0016021,GO:0016411,GO:0019432,GO:0019433,GO:0032869,GO:0034389,GO:0035727,GO:0036042,GO:0036153,GO:0036155,GO:0042171,GO:0050872,GO:0051264,GO:0051265,GO:0055088,GO:1905243	Patatin	ko:K16816	patatin-like phospholipase domain containing 3	Patatin-like phospholipase domain-containing protein 2,Adipose triglyceride lipase,PNPLA domain-containing protein
PMILG00000022062.1	SULT4A1	Sulfotransferase family 4A, member 1	GO:0005737,GO:0005739,GO:0005829,GO:0008146,GO:0008202,GO:0042802,GO:0051923,GO:0140059	Sulfotransfer_1	ko:K11823	sulfotransferase family 4A, member 1	Sulfotransferase
PMILG00000022063.1	MPPED1	Metallophosphoesterase domain containing 1	GO:0016787	Metallophos	-	metallophosphoesterase domain containing 1	Metallophosphoesterase domain containing 1
PMILG00000022064.1	MPPED1	Metallophosphoesterase domain containing 1	GO:0016787	Metallophos	-	metallophosphoesterase domain containing 1	Metallophosphoesterase domain containing 1,Metallophos domain-containing protein
PMILG00000022065.1	SCUBE1	Signal peptide, CUB	GO:0005509,GO:0005615,GO:0005886,GO:0006954,GO:0007165,GO:0007512,GO:0007596,GO:0009791,GO:0009897,GO:0009986,GO:0019897,GO:0042802,GO:0045446,GO:0045880	CUB,EGF_CA,Ephrin_rec_like,FXa_inhibition,cEGF	-	signal peptide, CUB domain, EGF-like 1
PMILG00000022066.1	SCUBE1		GO:0005509,GO:0005615,GO:0005886,GO:0006954,GO:0007165,GO:0007512,GO:0007596,GO:0009791,GO:0009897,GO:0009986,GO:0019897,GO:0042802,GO:0045446,GO:0045880			signal peptide, CUB domain, EGF-like 1	Signal peptide, CUB domain, EGF-like 1 (Fragment)
PMILG00000022067.1	SAMM50	Sorting and assembly machinery component 50 homolog	GO:0065003,GO:0009987,GO:0033108,GO:0007007,GO:0007005,GO:0008150,GO:0001889,GO:0016021,GO:0042407,GO:0016043,GO:0006996,GO:0071840,GO:0061024,GO:0001401,GO:0045040,GO:0007006	Bac_surface_Ag	ko:K07277	sorting and assembly machinery component 50 homolog, like	SAMM50 sorting and assembly machinery component,POTRA domain-containing protein
PMILG00000022068.1	ALDH1L2	Aldehyde dehydrogenase 1 family member L2	GO:0004029,GO:0005654,GO:0005739,GO:0005759,GO:0006635,GO:0006730,GO:0006740,GO:0009058,GO:0009258,GO:0016155,GO:0016742,GO:0046655,GO:0070062	Aldedh,Formyl_trans_C,Formyl_trans_N,PP-binding	ko:K00289	aldehyde dehydrogenase 1 family, member L2	10-formyltetrahydrofolate dehydrogenase,Aldehyde dehydrogenase 1 family, member L2
PMILG00000022069.1	NFYB	Nuclear transcription factor Y	GO:0000785,GO:0000978,GO:0000981,GO:0001228,GO:0003677,GO:0003700,GO:0005634,GO:0005654,GO:0006355,GO:0006357,GO:0016602,GO:0032993,GO:0035065,GO:0045944,GO:0046982,GO:0080182,GO:0090575,GO:0140297,GO:1990830	CBFD_NFYB_HMF	ko:K08065	nuclear transcription factor Y, beta b	CAAT box DNA-binding protein subunit B,Nuclear transcription factor Y subunit beta
PMILG00000022070.1	MAST3B		GO:0000287,GO:0004674,GO:0004712,GO:0005524,GO:0018105,GO:0035556,GO:0106310			microtubule associated serine/threonine kinase 3b
PMILG00000022071.1	SCAR-UA	Major histocompatibility complex class I-related gene protein-like		C1-set,MHC_I	ko:K06751	major histocompatibility complex class I UKA	Major histocompatibility class I receptor,MHC class I antigen,Ig-like domain-containing protein
PMILG00000022072.1	COMMD1	Copper metabolism (Murr1) domain containing 1	GO:0005507,GO:0005546,GO:0005547,GO:0005634,GO:0005654,GO:0005737,GO:0005768,GO:0005769,GO:0005829,GO:0006289,GO:0006893,GO:0010008,GO:0015031,GO:0019871,GO:0031398,GO:0031462,GO:0032088,GO:0032434,GO:0042802,GO:0042803,GO:0043325,GO:0048227,GO:0055037,GO:0055070,GO:0070300,GO:0080025,GO:1902306,GO:2000009	COMMD1_N,COMM_domain	-	copper metabolism (Murr1) domain containing 1	COMM domain-containing protein 1,Copper metabolism domain containing 1
PMILG00000022073.1	B3GNT2	UDP-GlcNAc betaGal beta-1,3-N-acetylglucosaminyltransferase	GO:0000139,GO:0007411,GO:0007608,GO:0008194,GO:0008457,GO:0008499,GO:0008532,GO:0016021,GO:0016266,GO:0016757,GO:0018146,GO:0030311,GO:1990830	Galactosyl_T	ko:K00741	UDP-GlcNAc:betaGal beta-1,3-N-acetylglucosaminyltransferase 2b	Hexosyltransferase,N-acetyllactosaminide beta-1,3-N-acetylglucosaminyltransferase 2
PMILG00000022074.1		Zgc 66455		CUB,EGF_CA	-	zgc:66455
PMILG00000022075.1	OTX1	Orthodenticle homolog 1a	GO:0000978,GO:0042472,GO:0000981,GO:0060429,GO:0021532,GO:0048513,GO:0043010,GO:0007275,GO:0021903,GO:0006357,GO:0030901,GO:0008150,GO:0021915,GO:0048856,GO:0060041,GO:0007423,GO:0003002,GO:0048731,GO:0007417,GO:0009888,GO:0003406,GO:0009792,GO:0043009,GO:0001654,GO:0007389,GO:0030917,GO:0060875,GO:0060322,GO:0032501,GO:0022037,GO:0005634,GO:0035295,GO:0007399,GO:0007420,GO:0030902,GO:0009790,GO:0032502,GO:0021549,GO:0009952	Homeobox,TF_Otx	ko:K09326	orthodenticle homeobox 1	Orthodenticle homeobox 1,Homeobox protein OTX1 B
PMILG00000022076.1	MDH1	Malate dehydrogenase	GO:0004470,GO:0005615,GO:0005813,GO:0005829,GO:0006099,GO:0006107,GO:0006108,GO:0006734,GO:0030060,GO:0047860,GO:0070062	Ldh_1_C,Ldh_1_N	ko:K00025	malate dehydrogenase 1Aa, NAD (soluble)	Malate dehydrogenase
PMILG00000022077.1	UGP2	UDP-glucose pyrophosphorylase 2a	GO:0003983,GO:0005536,GO:0005634,GO:0005737,GO:0005829,GO:0005977,GO:0005978,GO:0006011,GO:0007420,GO:0019255,GO:0032557,GO:0042802,GO:0046872,GO:0070062	UDPGP	ko:K00963	UDP-glucose pyrophosphorylase 2a	UDP-glucose pyrophosphorylase 2a,UTP--glucose-1-phosphate uridylyltransferase
PMILG00000022078.1	VPS54	Vacuolar protein sorting 54 homolog (S. cerevisiae)	GO:0000938,GO:0005654,GO:0005794,GO:0005802,GO:0005829,GO:0006896,GO:0007041,GO:0015031,GO:0016020,GO:0019905,GO:0032588,GO:0040008,GO:0042147,GO:0048471,GO:0048873,GO:0050881,GO:0060052	Vps54,Vps54_N	ko:K17600	VPS54 subunit of GARP complex	Vacuolar protein sorting-associated protein 54,VPS54 subunit of GARP complex
PMILG00000022079.1	PELI1	Pellino E3 ubiquitin protein ligase	GO:0000209,GO:0001819,GO:0005634,GO:0005829,GO:0008592,GO:0030890,GO:0031398,GO:0032088,GO:0032496,GO:0034141,GO:0034145,GO:0034450,GO:0042130,GO:0043123,GO:0043161,GO:0043331,GO:0060544,GO:0060546,GO:0061630,GO:0070534,GO:0070936	Pellino	ko:K11964	pellino E3 ubiquitin protein ligase 1b	E3 ubiquitin-protein ligase pellino homolog 1-like
PMILG00000022080.1	SLC29A2	Equilibrative nucleoside transporter 2-like	GO:0001504,GO:0005326,GO:0005337,GO:0005730,GO:0005886,GO:0005887,GO:0006836,GO:0007595,GO:0015211,GO:0015213,GO:0015853,GO:0015854,GO:0015858,GO:0015860,GO:0015862,GO:0016021,GO:0016323,GO:0031965,GO:0032238,GO:0032869,GO:0035344,GO:0035364,GO:0072531,GO:0098793,GO:0098810,GO:0150104,GO:1901642	Nucleoside_tran	ko:K15014	solute carrier family 29 member 2	Equilibrative nucleoside transporter 2-like,Solute carrier family 29 member 2,Galectin domain-containing protein
PMILG00000022081.1	LGALSLA	Lectin, galactoside-binding-like a	GO:0030246,GO:0062023	Gal-bind_lectin	-	lectin, galactoside-binding-like a	Galectin,Lectin, galactoside-binding-like a
PMILG00000022082.1	SMOX	Spermine oxidase	GO:0005634,GO:0005654,GO:0005737,GO:0005829,GO:0006596,GO:0006598,GO:0006805,GO:0016491,GO:0031965,GO:0043231,GO:0046208,GO:0046592,GO:0052894,GO:0052895,GO:0052901	Amino_oxidase	ko:K12259	spermine oxidase	Spermine oxidase,SMOX,Atrial natriuretic peptide receptor 1,NK-3 receptor
PMILG00000022083.1	FBXO41	F-box protein 41	GO:0005829	F-box-like	ko:K10316	F-box protein 41	F-box protein 41,F-box only protein 41-like,F-box domain-containing protein
PMILG00000022084.1	FBXO41	F-box protein 41	GO:0005829	F-box-like	ko:K10316	F-box protein 41	F-box protein 41,F-box only protein 41-like
PMILG00000022085.1	EGR4	early growth response	GO:0000785,GO:0000978,GO:0000981,GO:0001228,GO:0003700,GO:0005654,GO:0006357,GO:0008284,GO:0043565,GO:0045944,GO:0046872,GO:1990837	zf-C2H2	ko:K12498	early growth response 4
PMILG00000022086.1	MOGS	Mannosyl-oligosaccharide glucosidase	GO:0004573,GO:0005783,GO:0005789,GO:0006457,GO:0006487,GO:0009311,GO:0015926,GO:0016020,GO:0016021,GO:0019082,GO:0070062	Glyco_hydro_63,Glyco_hydro_63N	ko:K01228	mannosyl-oligosaccharide glucosidase	Mannosyl-oligosaccharide glucosidase,MOGS,Early growth response protein 2b-like
PMILG00000022087.1	PDCD4A	programmed cell death	GO:0005634,GO:0005829,GO:0045892	MA3	ko:K16865	programmed cell death 4a	Programmed cell death protein 4
PMILG00000022088.1	WBP1	WW domain binding protein 1	GO:0050699	WBP-1	-	si:ch73-290k24.6	Proline-, glutamic acid- and leucine-rich protein 1,WW domain binding protein 1,Programmed cell death protein 4-like
PMILG00000022089.1	MXD4	MAX dimerization protein 4	GO:0000122,GO:0000785,GO:0000978,GO:0000981,GO:0005654,GO:0006357,GO:0046983	HLH	ko:K09114	MAX dimerization protein 4	MAX dimerization protein 4,BHLH domain-containing protein
PMILG00000022090.1	PRELID1B	PRELI domain containing 1b	GO:0005758,GO:0015914,GO:1990050	PRELI	-	PRELI domain containing 1b	PRELI domain-containing protein 1, mitochondrial-like,PRELI/MSF1 domain-containing protein
PMILG00000022091.1	NDUFB6	NADH dehydrogenase (ubiquinone) 1 beta subcomplex	GO:0005654,GO:0005739,GO:0005743,GO:0005747,GO:0006120,GO:0008137,GO:0009060,GO:0031966,GO:0032981,GO:0042775,GO:0042776	NDUF_B6	ko:K03962	NADH:ubiquinone oxidoreductase subunit B	NADH dehydrogenase [ubiquinone] 1 beta subcomplex subunit 6
PMILG00000022092.1	MTAP	Catalyzes the reversible phosphorylation of S-methyl-5'- thioadenosine (MTA) to adenine and 5-methylthioribose-1-phosphate. Involved in the breakdown of MTA, a major by-product of polyamine biosynthesis. Responsible for the first step in the methionine salvage pathway after MTA has been generated from S- adenosylmethionine. Has broad substrate specificity with 6- aminopurine nucleosides as preferred substrates	GO:0004645,GO:0005654,GO:0005829,GO:0006139,GO:0006166,GO:0017061,GO:0019509,GO:0033574,GO:0070062	PNP_UDP_1	ko:K00772	methylthioadenosine phosphorylase	S-methyl-5'-thioadenosine phosphorylase
PMILG00000022093.1	CDKN2B	Cyclin-dependent kinase	GO:0000079,GO:0001889,GO:0004861,GO:0005634,GO:0005737,GO:0005829,GO:0007049,GO:0008285,GO:0014070,GO:0019901,GO:0030219,GO:0030511,GO:0030858,GO:0031668,GO:0031670,GO:0034097,GO:0042326,GO:0048536,GO:0050680,GO:0060253,GO:0070316,GO:0071560,GO:0090398,GO:2000134	Ank_2,Ank_4,Ank_5	ko:K04685	cyclin-dependent kinase inhibitor 2A/B (p15, inhibits CDK4)	Cyclin dependent kinase inhibitor 2D,(spotted green pufferfish) hypothetical protein (Fragment)
PMILG00000022094.1	CXXC4	CXXC finger 4	GO:0005634,GO:0005737,GO:0007352,GO:0008270,GO:0008327,GO:0016055,GO:0030165,GO:0030178,GO:0031410	zf-CXXC	ko:K03344	CXXC finger 4	CXXC finger protein 4,CXXC-type domain-containing protein
PMILG00000022095.1	TET2	Methylcytosine dioxygenase	GO:0002521,GO:0003677,GO:0005634,GO:0006211,GO:0006325,GO:0006493,GO:0007049,GO:0008198,GO:0008270,GO:0014070,GO:0030099,GO:0035511,GO:0045944,GO:0070579,GO:0070989,GO:0080111,GO:0080182	Tet_JBP	-	tet methylcytosine dioxygenase 2	Methylcytosine dioxygenase TET
PMILG00000022096.1	PPA2	Pyrophosphatase (inorganic) 2	GO:0000287,GO:0004427,GO:0004722,GO:0005739,GO:0005759,GO:0005829,GO:0006796,GO:0051881,GO:0071344	Pyrophosphatase	ko:K01507	inorganic pyrophosphatase 2	Inorganic diphosphatase
PMILG00000022097.1	ARHGEF38	Rho guanine nucleotide exchange factor	GO:0005085,GO:0005737	BAR,RhoGEF,SH3_2,SH3_9	ko:K20711	Rho guanine nucleotide exchange factor (GEF) 38	Dynamin-binding protein,Rho guanine nucleotide exchange factor 38
PMILG00000022098.1	INTS12	Integrator complex subunit 12	GO:0005634,GO:0005654,GO:0016180,GO:0032039,GO:0034472,GO:0046872	PHD	ko:K13149	integrator complex subunit 12	Integrator complex subunit 12
PMILG00000022099.1	GSTCD	Glutathione S-transferase C-terminal	GO:0005737,GO:0070062	Methyltransf_31,Methyltransf_32	-	glutathione S-transferase, C-terminal domain containing	Glutathione S-transferase C-terminal domain-containing protein
PMILG00000022100.1	NPNT	Nephronectin	GO:0001657,GO:0001658,GO:0005178,GO:0005509,GO:0005576,GO:0005604,GO:0007160,GO:0010694,GO:0010811,GO:0016020,GO:0030198,GO:0030485,GO:0030511,GO:0033631,GO:0045184,GO:0045669,GO:0045987,GO:0062023,GO:0070062,GO:0070374,GO:0071356,GO:0097195,GO:2000721	EGF_CA,MAM	ko:K06824	nephronectin a	Nephronectin
PMILG00000022101.1	NPNT	Nephronectin	GO:0001657,GO:0001658,GO:0005178,GO:0005509,GO:0005576,GO:0005604,GO:0007160,GO:0010694,GO:0010811,GO:0016020,GO:0030198,GO:0030485,GO:0030511,GO:0033631,GO:0045184,GO:0045669,GO:0045987,GO:0062023,GO:0070062,GO:0070374,GO:0071356,GO:0097195,GO:2000721	EGF_CA,MAM	ko:K06824	nephronectin a	Nephronectin (Fragment)
PMILG00000022102.1		Hydroperoxide isomerase ALOXE3-like		Lipoxygenase,PLAT	ko:K08022,ko:K18684	si:dkey-17e16.9	Hydroperoxide isomerase ALOXE3-like
PMILG00000022103.1		Hydroperoxide isomerase ALOXE3-like		Lipoxygenase,PLAT	ko:K08022,ko:K18684	si:dkey-17e16.9	Arachidonate 15-lipoxygenase B-like,Hydroperoxide isomerase ALOXE3-like
PMILG00000022104.1	TBCK	TBC1 domain containing kinase	GO:0004672,GO:0005096,GO:0005524,GO:0005737,GO:0008283,GO:0030036,GO:0030496,GO:0032006,GO:0072686,GO:0090630	Pkinase,RabGAP-TBC,Rhodanese	ko:K17544	TBC1 domain containing kinase	TBC1 domain containing kinase,TBC domain-containing protein kinase-like protein
PMILG00000022105.1	AIMP1	complex-interacting multifunctional protein	GO:0000049,GO:0001525,GO:0001937,GO:0005125,GO:0005615,GO:0005634,GO:0005783,GO:0005794,GO:0005829,GO:0006412,GO:0006915,GO:0006954,GO:0007267,GO:0009986,GO:0016020,GO:0017101,GO:0042803,GO:0050900,GO:0051020,GO:0070094	tRNA_bind	ko:K15437	aminoacyl tRNA synthetase complex interacting multifunctional protein 1a	Aminoacyl tRNA synthase complex-interacting multifunctional protein 1,tRNA-binding domain-containing protein
PMILG00000022106.1	AIMP1	complex-interacting multifunctional protein	GO:0000049,GO:0001525,GO:0001937,GO:0005125,GO:0005615,GO:0005634,GO:0005783,GO:0005794,GO:0005829,GO:0006412,GO:0006915,GO:0006954,GO:0007267,GO:0009986,GO:0016020,GO:0017101,GO:0042803,GO:0050900,GO:0051020,GO:0070094	tRNA_bind	ko:K15437	aminoacyl tRNA synthetase complex interacting multifunctional protein 1a	Aminoacyl tRNA synthetase complex interacting multifunctional protein 1,tRNA-binding domain-containing protein
PMILG00000022107.1	DKK2	Dickkopf WNT signaling pathway inhibitor 2	GO:0005615,GO:0016055,GO:0039706,GO:0048019,GO:0090090,GO:0090263	Dickkopf_N	ko:K02165	dickkopf WNT signaling pathway inhibitor 2	Dickkopf WNT signaling pathway inhibitor 2,Dickkopf-related protein 2
PMILG00000022108.1	PAPSS1	3'-phosphoadenosine 5'-phosphosulfate synthase 1	GO:0000103,GO:0001501,GO:0004020,GO:0004781,GO:0005524,GO:0005829,GO:0016779,GO:0042803,GO:0050428	APS_kinase,ATP-sulfurylase,PUA_2	ko:K13811	3'-phosphoadenosine 5'-phosphosulfate synthase 1	3'-phosphoadenosine 5'-phosphosulfate synthase 1
PMILG00000022109.1	SGMS2	Sphingomyelin synthase 2	GO:0005794,GO:0005886,GO:0005887,GO:0006686,GO:0016301,GO:0030148,GO:0030173,GO:0030176,GO:0030500,GO:0033188,GO:0046513,GO:0047493	PAP2_C	ko:K04714	sphingomyelin synthase 2a	Sphingomyelin synthase 2
PMILG00000022110.1	CYP2U1	Cytochrome P450, family 2, subfamily U, polypeptide 1	GO:0004497,GO:0005506,GO:0005737,GO:0005743,GO:0005789,GO:0006082,GO:0006805,GO:0008395,GO:0016021,GO:0016712,GO:0020037,GO:0043231,GO:0052869,GO:0097267,GO:0102033	p450	ko:K07422	cytochrome P450, family 2, subfamily U, polypeptide 1	Cytochrome P450, family 2, subfamily U, polypeptide 1
PMILG00000022111.1	HADH	hydroxyacyl-Coenzyme A dehydrogenase	GO:0000062,GO:0003857,GO:0003985,GO:0004300,GO:0005739,GO:0005743,GO:0006635,GO:0009410,GO:0016507,GO:0016508,GO:0016509,GO:0032868,GO:0035965,GO:0042645,GO:0044877,GO:0070403	3HCDH,3HCDH_N	ko:K00022	hydroxyacyl-CoA dehydrogenase	Hydroxyacyl-coenzyme A dehydrogenase, mitochondrial,Hydroxyacyl-CoA dehydrogenase,Cytochrome P450, family 2, subfamily U, polypeptide 1
PMILG00000022112.1	LEF1	Lymphocyte enhancer binding factor 1	GO:0000977,GO:0000978,GO:0000981,GO:0001222,GO:0001227,GO:0001228,GO:0001569,GO:0001649,GO:0001756,GO:0001837,GO:0002040,GO:0003677,GO:0003682,GO:0003700,GO:0005634,GO:0005654,GO:0005667,GO:0005737,GO:0006357,GO:0008013,GO:0008284,GO:0008301,GO:0010628,GO:0010718,GO:0021542,GO:0021861,GO:0021873,GO:0021943,GO:0022408,GO:0022409,GO:0030177,GO:0030223,GO:0030326,GO:0030331,GO:0030335,GO:0030509,GO:0030854,GO:0030879,GO:0032696,GO:0032713,GO:0032714,GO:0032993,GO:0033153,GO:0042100,GO:0042393,GO:0042475,GO:0042826,GO:0043066,GO:0043392,GO:0043565,GO:0043586,GO:0043923,GO:0043966,GO:0043967,GO:0045063,GO:0045295,GO:0045588,GO:0045597,GO:0045843,GO:0045892,GO:0045893,GO:0045944,GO:0048341,GO:0050767,GO:0050909,GO:0060033,GO:0060070,GO:0060325,GO:0060326,GO:0060710,GO:0061153,GO:0062009,GO:0070016,GO:0070742,GO:0071345,GO:0071353,GO:0071864,GO:0071866,GO:0090068,GO:0097043,GO:0140416,GO:1902262,GO:1902732,GO:1990837,GO:1990907	CTNNB1_binding,HMG_box	ko:K04492	lymphoid enhancer-binding factor 1	Lymphoid enhancer binding factor 1,HMG box domain-containing protein
PMILG00000022113.1	CCDC109B	Mitochondrial calcium uniporter dominant negative beta subunit	GO:0005654,GO:0005739,GO:0005743,GO:0006851,GO:0019855,GO:0031224,GO:0031305,GO:0034704,GO:0036444,GO:0043231,GO:0051560,GO:1990246	MCU	ko:K20858	mitochondrial calcium uniporter	Calcium uniporter regulatory subunit MCUb
PMILG00000022114.1	CASP6	Caspase 6, apoptosis-related cysteine peptidase	GO:0002218,GO:0004197,GO:0005634,GO:0005654,GO:0005730,GO:0005737,GO:0005829,GO:0006508,GO:0006915,GO:0008234,GO:0008303,GO:0016540,GO:0030855,GO:0042802,GO:0043065,GO:0060545,GO:0070269,GO:0072332,GO:0072734,GO:0097153,GO:0097200,GO:0097202,GO:0097284,GO:1901028	Peptidase_C14	ko:K04396	caspase 6, apoptosis-related cysteine peptidase a	Caspase 6,(spotted green pufferfish) hypothetical protein (Fragment)
PMILG00000022115.1	PLA2G12A	Group XIIA	GO:0004623,GO:0005509,GO:0005576,GO:0005737,GO:0006644,GO:0016042,GO:0047498,GO:0050482	PLA2G12	ko:K01047	phospholipase A2, group XIIA	Phospholipase A2 group XIIA
PMILG00000022116.1	DNAJB14	homolog, subfamily B, member 14	GO:0005783,GO:0005789,GO:0016020,GO:0016021,GO:0030433,GO:0030544,GO:0031965,GO:0051085,GO:0065003,GO:0071218	DUF1977,DnaJ	ko:K09520	DnaJ heat shock protein family (Hsp40) member B14	DnaJ heat shock protein family (Hsp40) member B14,J domain-containing protein,Phospholipase A2 group XIIA,Tetratricopeptide repeat domain 39B
PMILG00000022117.1	TTC39B	tetratricopeptide repeat	GO:0006629,GO:0010874,GO:0010887,GO:0042632,GO:0090181	DUF3808	-	tetratricopeptide repeat domain 39A	Tetratricopeptide repeat protein 39B
PMILG00000022118.1	SNAPC3	Small nuclear RNA activating complex, polypeptide 3	GO:0000995,GO:0001006,GO:0003677,GO:0003681,GO:0005634,GO:0005654,GO:0005730,GO:0006366,GO:0006383,GO:0009301,GO:0016604,GO:0019185,GO:0042795,GO:0042796	zf-SNAP50_C	ko:K15210	small nuclear RNA activating complex, polypeptide 3	Small nuclear RNA-activating complex polypeptide 3
PMILG00000022119.1	PSIP1	PC4 and SFRS1 interacting protein 1	GO:0000395,GO:0000791,GO:0000792,GO:0003682,GO:0003690,GO:0003712,GO:0003713,GO:0003723,GO:0005634,GO:0005654,GO:0005829,GO:0006357,GO:0006979,GO:0009408,GO:0034399,GO:0045944,GO:0097100,GO:0140297	LEDGF,PWWP	-	PC4 and SFRS1 interacting protein 1a	PC4 and SFRS1 interacting protein 1,LEDGF domain-containing protein,PC4 and SFRS1-interacting protein CLL-associated antigen KW-7 Dense fine speckles 70 kDa protein,Lens epithelium-derived growth factor,PWWP domain-containing protein
PMILG00000022120.1	BNC2	Basonuclin 2	GO:0000182,GO:0000785,GO:0003416,GO:0005634,GO:0005654,GO:0006355,GO:0043586,GO:0046872,GO:0060021,GO:0060485	zf-C2H2,zf-met	-	basonuclin 2	Basonuclin 2,Zinc finger protein basonuclin-2
PMILG00000022121.1	CNTLN	Centlein, centrosomal protein	GO:0005654,GO:0005737,GO:0005813,GO:0005814,GO:0005829,GO:0010457,GO:0019901,GO:0019904,GO:0030674,GO:0033365,GO:0070062	-	ko:K16467	centlein, centrosomal protein	Centlein, centrosomal protein,Centlein
PMILG00000022122.1	SH3GL2	isoform X1	GO:0000139,GO:0001933,GO:0005737,GO:0005769,GO:0005829,GO:0005886,GO:0007165,GO:0007417,GO:0008289,GO:0010629,GO:0016191,GO:0030669,GO:0031175,GO:0042802,GO:0042995,GO:0048471,GO:0097484,GO:0098793,GO:0098978,GO:1905604,GO:1990416	BAR,SH3_1	ko:K11247	SH3 domain containing GRB2 like 2a, endophilin A1	SH3 domain containing GRB2 like 2a, endophilin A1,endophilin-A1 isoform X5,Endophilin-A1 Endophilin-1 SH3 domain-containing GRB2-like protein 1 SH3p4,Endophilin-A1
PMILG00000022123.1	FOXE1	Forkhead box E1 (thyroid transcription factor 2)	GO:0000122,GO:0000785,GO:0000978,GO:0000981,GO:0003700,GO:0005634,GO:0006357,GO:0006590,GO:0009653,GO:0016477,GO:0030154,GO:0030878,GO:0031069,GO:0043565,GO:0045892,GO:0045893,GO:0048538,GO:0048562,GO:0060022,GO:0060023,GO:0060465,GO:1904888,GO:1990837	Forkhead	ko:K09398	forkhead box E1	Forkhead box E1,Fork-head domain-containing protein
PMILG00000022124.1	SPAG5	antigen 5	GO:0000070,GO:0000776,GO:0005737,GO:0005829,GO:0007051,GO:0007059,GO:0008017,GO:0016604,GO:0030496,GO:0032388,GO:0034451,GO:0035371,GO:0051301,GO:0051988,GO:0071539,GO:0072686,GO:0090235,GO:0097431,GO:1905832	-	ko:K21764	si:dkey-25o16.4	Sperm associated antigen 5
PMILG00000022125.1	C9ORF156	Chromosome 9 open reading frame 156	GO:0016430,GO:0030488,GO:0089715	UPF0066	-	tRNA methyltransferase O	tRNA methyltransferase O,nef-associated protein 1 isoform X1,TsaA-like domain-containing protein,Nef-associated protein 1
PMILG00000022126.1	HEMGN	-	GO:0005654,GO:0030154,GO:0045667	-	-	hemogen	skin secretory protein xP2-like isoform X1,Hemogen Erythroid differentiation-associated gene protein
PMILG00000022127.1	ANP32B	Acidic (leucine-rich) nuclear phosphoprotein 32 family, member B	GO:0001944,GO:0005634,GO:0005654,GO:0005737,GO:0006334,GO:0006919,GO:0021591,GO:0042393,GO:0042981,GO:0045596,GO:0046827,GO:0048839,GO:0060021,GO:0070062,GO:0070063	LRR_9	ko:K18647	acidic (leucine-rich) nuclear phosphoprotein 32 family, member B	Acidic (leucine-rich) nuclear phosphoprotein 32 family, member B,LRRcap domain-containing protein,(spotted green pufferfish) hypothetical protein (Fragment)
PMILG00000022128.1	CORO2A	Belongs to the WD repeat coronin family	GO:0017053,GO:0035556,GO:0051015	DUF1899,WD40,WD40_4	ko:K13887	coronin, actin binding protein, 2A	Coronin, actin binding protein, 2A,Coronin
PMILG00000022129.1	USO1	USO1 homolog, vesicle docking protein (yeast)	GO:0000139,GO:0001650,GO:0003723,GO:0005783,GO:0005794,GO:0005795,GO:0005815,GO:0005829,GO:0006886,GO:0006888,GO:0007264,GO:0012507,GO:0016020,GO:0030133,GO:0032252,GO:0045056,GO:0045296,GO:0048211,GO:0048280,GO:0048471,GO:0061025,GO:1900076	Uso1_p115_C,Uso1_p115_head	-	USO1 vesicle transport factor	General vesicular transport factor p115,USO1 vesicle transport factor
PMILG00000022130.1	G3BP2	GTPase activating protein (SH3 domain) binding protein 2	GO:0003723,GO:0003729,GO:0005737,GO:0005829,GO:0007253,GO:0007265,GO:0010494,GO:0030159,GO:0034063,GO:0045087,GO:0051028,GO:0051260,GO:0062029,GO:1990904	NTF2,RRM_1	-	GTPase activating protein (SH3 domain) binding protein 2	GTPase activating protein (SH3 domain) binding protein 2,G3BP stress granule assembly factor 2,Ras GTPase-activating protein-binding protein 2
PMILG00000022131.1	PKD2	Polycystic kidney disease 2	GO:0005267,GO:0044057,GO:0007219,GO:0006812,GO:0072006,GO:0042383,GO:0051239,GO:0072001,GO:0022890,GO:0009581,GO:0005856,GO:0072358,GO:0022803,GO:0098662,GO:0005623,GO:0033017,GO:0002009,GO:0008150,GO:0071498,GO:0034220,GO:0030001,GO:0010038,GO:0023052,GO:0005886,GO:0043227,GO:0030659,GO:0060562,GO:0022843,GO:0009653,GO:0016055,GO:0003170,GO:0007507,GO:0005783,GO:0007389,GO:0048568,GO:0051282,GO:0022857,GO:0015267,GO:0016020,GO:0005887,GO:0044459,GO:0048562,GO:0016323,GO:0005215,GO:0098590,GO:0044424,GO:0003143,GO:0008324,GO:0071277,GO:0098660,GO:0051716,GO:0019932,GO:0005929,GO:0043226,GO:0015271,GO:0050794,GO:0005261,GO:0009612,GO:0006810,GO:0009987,GO:0048646,GO:0012505,GO:0002244,GO:0009799,GO:0060972,GO:0048513,GO:0005248,GO:0051262,GO:0035239,GO:0035556,GO:0010035,GO:0016324,GO:0007165,GO:0055085,GO:0001655,GO:0120025,GO:0009887,GO:0022838,GO:0015075,GO:0016328,GO:0051592,GO:0007154,GO:1903522,GO:0070887,GO:0048522,GO:0048731,GO:0051284,GO:0005216,GO:0051179,GO:0060993,GO:0043229,GO:0044444,GO:0006816,GO:0009726,GO:0019722,GO:0015672,GO:0009605,GO:0071804,GO:0098655,GO:0044425,GO:0008016,GO:0005244,GO:0015079,GO:0072114,GO:0005102,GO:0090257,GO:0065008,GO:0001822,GO:0097704,GO:0044464,GO:0001947,GO:0198738,GO:0009855,GO:0001946,GO:0050789,GO:0005509,GO:0070121,GO:0072014,GO:0097702,GO:0005575,GO:0005622,GO:0022832,GO:0015085,GO:0048518,GO:0051234,GO:0072019,GO:0009719,GO:0048598,GO:0072080,GO:0009582,GO:0035050,GO:0003171,GO:0048856,GO:0005262,GO:0072073,GO:0005737,GO:0005249,GO:0043231,GO:0070588,GO:0010712,GO:0042221,GO:0061326,GO:0019222,GO:0036303,GO:0005245,GO:0006942,GO:0032965,GO:0034765,GO:0030017,GO:0006811,GO:0009628,GO:0048729,GO:0051371,GO:0034703,GO:0032502,GO:0009953,GO:0003127,GO:0003146,GO:0033554,GO:0050896,GO:0051606,GO:0060429,GO:0071241,GO:0065003,GO:0022836,GO:0003173,GO:0001945,GO:0010882,GO:0046873,GO:0007275,GO:0006813,GO:0034405,GO:0051290,GO:0032879,GO:0072009,GO:0006950,GO:0015077,GO:0007368,GO:0065007,GO:0051209,GO:0048793,GO:0003002,GO:0009889,GO:0060271,GO:0009888,GO:0061371,GO:0022839,GO:0071805,GO:0071944,GO:0072511,GO:0050982,GO:0003007,GO:0032501,GO:0042995,GO:0055117,GO:0070838,GO:0035295,GO:0006937,GO:0071248,GO:0072359,GO:0009790,GO:0001944,GO:0003674,GO:0015318	PKD_channel	ko:K04986	polycystic kidney disease 2	Polycystic kidney disease 2,Polycystin 2, transient receptor potential cation channel,polycystin-2 isoform X1,EF-hand domain-containing protein
PMILG00000022132.1	ABCG2	ATP-binding cassette, sub-family G	GO:0005524,GO:0005654,GO:0005886,GO:0006869,GO:0008514,GO:0008559,GO:0015143,GO:0015225,GO:0015562,GO:0015711,GO:0015878,GO:0016021,GO:0016324,GO:0031526,GO:0031966,GO:0032217,GO:0032218,GO:0042626,GO:0042802,GO:0042803,GO:0042910,GO:0045121,GO:0046415,GO:0055085,GO:0070633,GO:0097744,GO:0098591,GO:0140115,GO:0150104,GO:1990748,GO:1990962	ABC2_membrane,ABC_tran	ko:K05681	ATP-binding cassette, sub-family G (WHITE), member 2a	ABC transporter domain-containing protein
PMILG00000022133.1	ABCG2D		GO:0005524,GO:0005886,GO:0008559,GO:0016021,GO:0031966			ATP-binding cassette, sub-family G (WHITE), member 2d
PMILG00000022134.1	PPM1K	Protein phosphatase 1K (PP2C domain containing)	GO:0004722,GO:0005739,GO:0005759,GO:0046872	PP2C	ko:K17505	protein phosphatase, Mg2+/Mn2+ dependent, 1K	Protein phosphatase 1K (PP2C domain containing),PPM-type phosphatase domain-containing protein
PMILG00000022135.1	HERC3	Hect domain and RLD 3	GO:0004842,GO:0031410	HECT,RCC1	ko:K10614	HECT and RLD domain containing E3 ubiquitin protein ligase 3	Probable E3 ubiquitin-protein ligase HERC3,HECT and RLD domain containing E3 ubiquitin protein ligase 3
PMILG00000022136.1	FAM13A	Family with sequence similarity 13 member A	GO:0005096,GO:0005829,GO:0007165,GO:0051056	RhoGAP	-	family with sequence similarity 13 member A
PMILG00000022137.1
PMILG00000022138.1	FAM13A	Family with sequence similarity 13 member A	GO:0005096,GO:0005829,GO:0007165,GO:0051056	RhoGAP	-
PMILG00000022139.1		Belongs to the peptidase S1 family		CUB,Trypsin	ko:K01311,ko:K01362	zgc:154142	Peptidase S1 domain-containing protein,Chymotrypsin-like elastase family member 2A
PMILG00000022140.1		Belongs to the peptidase S1 family	GO:0005575,GO:0005576,GO:0005615,GO:0044421	Trypsin	ko:K01310	zgc:154142	Chymotrypsin-like elastase family member 2B
PMILG00000022141.1						si:dkeyp-123h10.2
PMILG00000022142.1	ELMOD2	ELMO CED-12 domain containing 2	GO:0005096,GO:0016020,GO:0043547,GO:0050688,GO:0051607	ELMO_CED12	-	ELMO/CED-12 domain containing 2	ELMO/CED-12 domain containing 2,ELMO domain containing 2
PMILG00000022143.1	UCP1	Belongs to the mitochondrial carrier (TC 2.A.29) family	GO:0002024,GO:0005525,GO:0005739,GO:0005743,GO:0006357,GO:0006839,GO:0009266,GO:0009409,GO:0016021,GO:0017077,GO:0019003,GO:0022857,GO:0031667,GO:0032555,GO:0032870,GO:0034614,GO:0036041,GO:0050873,GO:0070417,GO:0071398,GO:0120162,GO:1901612,GO:1902600,GO:1903426,GO:1903495,GO:1990542,GO:1990845	Mito_carr	ko:K15103	uncoupling protein 1	Mitochondrial brown fat uncoupling protein 1
PMILG00000022144.1	TBC1D9	TBC1 domain family, member 9	GO:0005096,GO:0005509,GO:0090630	GRAM,RabGAP-TBC	ko:K19951	TBC1 domain family, member 9 (with GRAM domain)	TBC1 domain family, member 9 (with GRAM domain)
PMILG00000022145.1	AIMP1	complex-interacting multifunctional protein	GO:0000049,GO:0001525,GO:0001937,GO:0005125,GO:0005615,GO:0005634,GO:0005783,GO:0005794,GO:0005829,GO:0006412,GO:0006915,GO:0006954,GO:0007267,GO:0009986,GO:0016020,GO:0017101,GO:0042803,GO:0050900,GO:0051020,GO:0070094	HTH_28,HTH_Tnp_Tc3_2,tRNA_bind	ko:K15437	aminoacyl tRNA synthetase complex interacting multifunctional protein 1a	Aminoacyl tRNA synthetase complex interacting multifunctional protein 1,tRNA-binding domain-containing protein,Multisynthetase complex auxiliary component p43
PMILG00000022146.1	RNF150A		GO:0005737,GO:0006511,GO:0016021,GO:0046872,GO:0061630			ring finger protein 150a
PMILG00000022147.1	RNF150	Ring finger protein	GO:0005737,GO:0006511,GO:0016021,GO:0046872,GO:0061630	PA,zf-RING_2	-	ring finger protein 150a	Ring finger protein 150,RING-type domain-containing protein
PMILG00000022148.1	ZNF330	Zinc finger protein	GO:0000775,GO:0005634,GO:0005654,GO:0005730,GO:0008270,GO:0030496,GO:0046872	NOA36	-	zinc finger protein 330	Nucleolar autoantigen 36,Zinc finger protein 330
PMILG00000022149.1	IL15	Belongs to the IL-15 IL-21 family	GO:0001819,GO:0001866,GO:0005125,GO:0005126,GO:0005576,GO:0005615,GO:0005654,GO:0005737,GO:0005768,GO:0005794,GO:0005829,GO:0006954,GO:0006955,GO:0007165,GO:0007260,GO:0007267,GO:0007568,GO:0008284,GO:0009986,GO:0014732,GO:0016607,GO:0030212,GO:0030225,GO:0032740,GO:0032819,GO:0032825,GO:0034105,GO:0035723,GO:0042102,GO:0042119,GO:0042531,GO:0045062,GO:0045580,GO:0048469,GO:0048535,GO:0048662,GO:0050691,GO:0050729,GO:0050731,GO:0050766,GO:0050778,GO:0071305,GO:0120163,GO:1904100	IL15	ko:K05433	interleukin 15	Interleukin,interleukin-15 isoform X1
PMILG00000022150.1	INPP4B	Type II inositol 3,4-bisphosphate	GO:0005737,GO:0005829,GO:0006661,GO:0007165,GO:0016316,GO:0017161,GO:0034597,GO:0043647,GO:0046855,GO:0046856,GO:0052828	-	ko:K01109	inositol polyphosphate-4-phosphatase type II B	Inositol polyphosphate-4-phosphatase type II B
PMILG00000022151.1
PMILG00000022152.1	INPP4B	Type II inositol 3,4-bisphosphate	GO:0005737,GO:0005829,GO:0006661,GO:0007165,GO:0016316,GO:0017161,GO:0034597,GO:0043647,GO:0046855,GO:0046856,GO:0052828	-	ko:K01109
PMILG00000022153.1	GAB1	GRB2-associated binding protein 1	GO:0001525,GO:0005829,GO:0005911,GO:0007173,GO:0008286,GO:0031532,GO:0035728,GO:0038084,GO:0038089,GO:0045766,GO:0090668	PH	ko:K09593	GRB2-associated binding protein 1	GRB2 associated binding protein 1,GRB2-associated-binding protein 1 isoform X2,GRB2-associated-binding protein 1-like,PH domain-containing protein
PMILG00000022154.1	USP38	Ubiquitin specific peptidase 38	GO:0004197,GO:0004843,GO:0005634,GO:0005829,GO:0006511,GO:0016579	UCH	ko:K11854	ubiquitin specific peptidase 38	Ubiquitin specific peptidase 38,USP domain-containing protein
PMILG00000022155.1	SMARCA5	regulator of chromatin, subfamily a, member	GO:0000183,GO:0000793,GO:0001650,GO:0003677,GO:0004386,GO:0005524,GO:0005634,GO:0005654,GO:0005677,GO:0005721,GO:0005730,GO:0006275,GO:0006334,GO:0006338,GO:0006352,GO:0006355,GO:0006357,GO:0008094,GO:0008623,GO:0016479,GO:0016584,GO:0016589,GO:0016590,GO:0016887,GO:0031062,GO:0031065,GO:0031213,GO:0031491,GO:0031497,GO:0035066,GO:0042766,GO:0044030,GO:0045740,GO:0045943,GO:0045944,GO:0045945,GO:0090535,GO:0090536,GO:0110016,GO:0140658,GO:1905213,GO:1990164,GO:1990830,GO:2001020	HAND,Helicase_C,SLIDE,SNF2_N	ko:K11654	SWI/SNF related, matrix associated, actin dependent regulator of chromatin, subfamily a, member 5	SWI/SNF related, matrix associated, actin dependent regulator of chromatin, subfamily a, member 5
PMILG00000022156.1	FREM3		GO:0005604,GO:0005615,GO:0007154,GO:0007155,GO:0016021,GO:0046872			Fras1 related extracellular matrix 3
PMILG00000022157.1	FREM3	extracellular matrix	GO:0005604,GO:0005615,GO:0007154,GO:0007155,GO:0016021,GO:0046872	Cadherin_3,Calx-beta	-	Fras1 related extracellular matrix 3	FRAS1-related extracellular matrix protein 2-like
PMILG00000022158.1	AL844217.1	-		-	-		endochitinase A-like,cell wall protein DAN4
PMILG00000022159.1	HHIP	Hedgehog interacting protein	GO:0003824,GO:0005576,GO:0005634,GO:0005737,GO:0005887,GO:0007165,GO:0007405,GO:0008270,GO:0009953,GO:0009968,GO:0009986,GO:0040036,GO:0043066,GO:0045879,GO:0048705,GO:0060170,GO:0060441,GO:0097108	EGF_2,GSDH	ko:K06231	hedgehog interacting protein	Hedgehog interacting protein,hedgehog-interacting protein isoform X1,Hedgehog-interacting protein
PMILG00000022160.1	SMAD1	Mothers against decapentaplegic homolog	GO:0000165,GO:0000785,GO:0000978,GO:0000981,GO:0001228,GO:0001657,GO:0001710,GO:0002051,GO:0003161,GO:0003700,GO:0005634,GO:0005637,GO:0005654,GO:0005737,GO:0005829,GO:0006351,GO:0006468,GO:0006954,GO:0007165,GO:0007179,GO:0007183,GO:0007276,GO:0008285,GO:0009653,GO:0009880,GO:0010628,GO:0016021,GO:0017151,GO:0019901,GO:0030154,GO:0030509,GO:0030901,GO:0030902,GO:0031053,GO:0032991,GO:0042592,GO:0042802,GO:0045669,GO:0045944,GO:0046872,GO:0051148,GO:0051216,GO:0060038,GO:0060348,GO:0060395,GO:0061036,GO:0070410,GO:0070411,GO:0070878,GO:0071141,GO:0071142,GO:0071144,GO:0071407,GO:1901522,GO:1902895,GO:1903672	MH1,MH2	ko:K04676	SMAD family member 1	SMAD family member 1,Mothers against decapentaplegic homolog
PMILG00000022161.1	MMAA	Methylmalonic aciduria (cobalamin deficiency) cblA type	GO:0003924,GO:0005525,GO:0005737,GO:0005739,GO:0005759,GO:0005829,GO:0009235,GO:0016530,GO:0042802,GO:0042803	ArgK	ko:K07588	metabolism of cobalamin associated A	Metabolism of cobalamin associated A,methylmalonic aciduria type A protein, mitochondrial,MMAA,(spotted green pufferfish) hypothetical protein (Fragment)
PMILG00000022162.1	ZNF827	zinc finger protein	GO:0000723,GO:0000781,GO:0000785,GO:0003677,GO:0005634,GO:0006338,GO:0010468,GO:0045892,GO:0045944,GO:0046872,GO:0070200,GO:0120325,GO:1904791,GO:1990904	zf-C2H2	-	zinc finger protein 827	Zinc finger protein 827
PMILG00000022163.1	LSM6	LSM6 homolog, U6 small nuclear RNA associated (S. cerevisiae)	GO:0000398,GO:0000932,GO:0003723,GO:0005634,GO:0005654,GO:0005688,GO:0005730,GO:0005732,GO:0005737,GO:0005829,GO:0006402,GO:0008033,GO:0008380,GO:0030490,GO:0030532,GO:0046540,GO:0046982,GO:0071005,GO:0120115	LSM	ko:K12625	LSM6 homolog, U6 small nuclear RNA and mRNA degradation associated	LSM6 homolog, U6 small nuclear RNA and mRNA degradation associated,Sm domain-containing protein
PMILG00000022164.1	POU4F2	POU domain, class 4, transcription factor	GO:0000122,GO:0000165,GO:0000785,GO:0000791,GO:0000978,GO:0000981,GO:0001227,GO:0001228,GO:0002039,GO:0005634,GO:0005654,GO:0005667,GO:0005737,GO:0006357,GO:0007283,GO:0007411,GO:0007507,GO:0007605,GO:0010666,GO:0016607,GO:0030182,GO:0030520,GO:0031290,GO:0032869,GO:0043068,GO:0043433,GO:0045596,GO:0045597,GO:0045672,GO:0045773,GO:0045944,GO:0046326,GO:0048675,GO:0050885,GO:0051090,GO:0060041,GO:0071345,GO:0071392,GO:0071453,GO:0072332,GO:0090259,GO:1902870,GO:1904178,GO:1990791,GO:1990841,GO:2000679	Homeobox,Pou	ko:K09366	POU class 4 homeobox 2	POU class 4 homeobox 2
PMILG00000022165.1	EDNRA	Belongs to the G-protein coupled receptor 1 family	GO:0000278,GO:0001569,GO:0001666,GO:0001701,GO:0001974,GO:0001975,GO:0002027,GO:0003094,GO:0003207,GO:0003220,GO:0003228,GO:0003253,GO:0003357,GO:0004435,GO:0004962,GO:0005886,GO:0005887,GO:0006468,GO:0006874,GO:0006939,GO:0007005,GO:0007165,GO:0007186,GO:0007190,GO:0007193,GO:0007202,GO:0007204,GO:0007249,GO:0007585,GO:0008217,GO:0008283,GO:0009611,GO:0010259,GO:0010467,GO:0010737,GO:0010827,GO:0014034,GO:0014824,GO:0016322,GO:0030202,GO:0030878,GO:0034599,GO:0035050,GO:0035904,GO:0042310,GO:0042415,GO:0042474,GO:0044751,GO:0048484,GO:0048485,GO:0048675,GO:0048706,GO:0050905,GO:0055078,GO:0060070,GO:0060324,GO:0060385,GO:0061028,GO:0061626,GO:0070294,GO:0070588,GO:0071372,GO:0071373,GO:0071806,GO:0072011,GO:0072112,GO:0086101,GO:0097018,GO:0097084,GO:0097152,GO:0097492,GO:1902287,GO:1903210,GO:1903537,GO:1904888,GO:1905144,GO:1905871,GO:2001259	7tm_1	ko:K04197	endothelin receptor type Aa	Endothelin receptor type A
PMILG00000022166.1	TMEM184C	Transmembrane protein 184C	GO:0016021	Solute_trans_a	-	transmembrane protein 184C	Transmembrane protein 184C
PMILG00000022167.1	PRMT9	Belongs to the class I-like SAM-binding methyltransferase superfamily. Protein arginine N- methyltransferase family	GO:0005737,GO:0006397,GO:0016274,GO:0035241,GO:0035243	PrmA	ko:K19737	protein arginine methyltransferase 9	Protein arginine methyltransferase 9
PMILG00000022168.1	ARHGAP10	Rho GTPase activating protein 10	GO:0005096,GO:0005829,GO:0005886,GO:0007010,GO:0007165,GO:0043066,GO:0048471,GO:0051056	BAR_3,PH,RhoGAP,SH3_9	ko:K13736	Rho GTPase activating protein 10	Rho GTPase activating protein 10
PMILG00000022169.1	NR3C2	Nuclear receptor subfamily 3, group C, member 2	GO:0000785,GO:0000978,GO:0000981,GO:0003700,GO:0003707,GO:0004879,GO:0005496,GO:0005654,GO:0005789,GO:0005829,GO:0006357,GO:0007165,GO:0008270,GO:0030518,GO:0043235,GO:1901224,GO:1990837	Hormone_recep,zf-C4	ko:K08555	nuclear receptor subfamily 3, group C, member 2	Mineralocorticoid receptor,Nuclear receptor subfamily 3, group C, member 2
PMILG00000022170.1	DCLK2	Doublecortin-like kinase 2	GO:0000226,GO:0004674,GO:0004712,GO:0005524,GO:0005737,GO:0005856,GO:0008017,GO:0018105,GO:0021766,GO:0021860,GO:0035556,GO:0106310,GO:1900181	DCX,Pkinase	ko:K08805	doublecortin-like kinase 2a	Doublecortin like kinase 2,Serine/threonine-protein kinase DCLK2,Doublecortin-like kinase 2a
PMILG00000022171.1	LRBA	LPS-responsive vesicle trafficking, beach and anchor containing	GO:0000423,GO:0005764,GO:0005783,GO:0005794,GO:0005829,GO:0005886,GO:0008104,GO:0016020,GO:0016021,GO:0019901,GO:0034497	Beach,DUF1088,DUF4704,Laminin_G_3,PH_BEACH	-	LPS-responsive vesicle trafficking, beach and anchor containing	LPS-responsive vesicle trafficking, beach and anchor containing,DUF4704 domain-containing protein (Fragment)
PMILG00000022172.1	MAB21L2	Mab-21-like 2	GO:0005575,GO:0005622,GO:0048513,GO:0043010,GO:0007275,GO:0061386,GO:0061303,GO:0048598,GO:0005623,GO:0009887,GO:0048704,GO:0048592,GO:0001501,GO:0008150,GO:0048856,GO:0060041,GO:0007423,GO:0090596,GO:0005737,GO:0048731,GO:0043227,GO:0009792,GO:0009653,GO:0043231,GO:0048048,GO:0043009,GO:0001654,GO:0048705,GO:0043229,GO:0048568,GO:0032501,GO:1904888,GO:0005634,GO:0048701,GO:0043226,GO:0048562,GO:0002088,GO:0044424,GO:0002089,GO:0048484,GO:0048706,GO:0009790,GO:0044464,GO:0032502	Mab-21	-	mab-21-like 2	Mab-21 like 2,Mab-21 domain-containing protein,Ricin B-type lectin domain-containing protein
PMILG00000022173.1	LRBA		GO:0000423,GO:0005764,GO:0005783,GO:0005794,GO:0005829,GO:0005886,GO:0008104,GO:0016020,GO:0016021,GO:0019901,GO:0034497			LPS-responsive vesicle trafficking, beach and anchor containing
PMILG00000022174.1	RPS3A	Belongs to the eukaryotic ribosomal protein eS1 family	GO:0009987,GO:0009058,GO:0044260,GO:0005575,GO:0005622,GO:0007275,GO:0034641,GO:0006807,GO:0044267,GO:0008152,GO:0010467,GO:0006518,GO:0005623,GO:0044271,GO:0005198,GO:1901576,GO:0005829,GO:0008150,GO:0048856,GO:1901564,GO:0043170,GO:0005737,GO:0044237,GO:0071704,GO:0044238,GO:0009792,GO:0019538,GO:0043009,GO:0006412,GO:0043603,GO:0044444,GO:0003735,GO:0032501,GO:0043604,GO:0022627,GO:0034645,GO:0032502,GO:0044424,GO:1901566,GO:0002181,GO:0009790,GO:0043043,GO:0044464,GO:0044249,GO:0003674,GO:0009059	Ribosomal_S3Ae	ko:K02984	ribosomal protein S3A	Ribosomal protein S3A
PMILG00000022175.1	SH3D19	SH3 domain containing 19	GO:0005654,GO:0005829,GO:0005886,GO:0007010,GO:0022604,GO:0051044,GO:0070064	SH3_1,SH3_2,SH3_9	-	SH3 domain containing 19	SH3 domain containing 19
PMILG00000022176.1	FAM160A1	Family with sequence similarity 160, member A1	GO:1905719	RAI16-like	-	family with sequence similarity 160 member A1a
PMILG00000022177.1	GATB	Allows the formation of correctly charged Gln-tRNA(Gln) through the transamidation of misacylated Glu-tRNA(Gln) in the mitochondria. The reaction takes place in the presence of glutamine and ATP through an activated gamma-phospho-Glu- tRNA(Gln)	GO:0009987,GO:0003824,GO:0009058,GO:0044260,GO:0005575,GO:0043039,GO:0005622,GO:0070681,GO:0034641,GO:0006807,GO:0044267,GO:0140101,GO:0008152,GO:0032543,GO:0005739,GO:0016070,GO:0010467,GO:0006518,GO:0005623,GO:0044271,GO:0050567,GO:1901576,GO:0008150,GO:0019752,GO:1901564,GO:0006082,GO:0043170,GO:0005737,GO:0006725,GO:0044237,GO:0071704,GO:0043227,GO:0044238,GO:0032991,GO:0043231,GO:0019538,GO:0005524,GO:0006412,GO:0043603,GO:0043229,GO:0044444,GO:0043604,GO:0044464,GO:0044281,GO:0006520,GO:0030956,GO:0043038,GO:0006139,GO:0043226,GO:0043436,GO:0034645,GO:0140053,GO:0140098,GO:0034660,GO:0044424,GO:1901566,GO:0006399,GO:0016879,GO:0090304,GO:1901360,GO:0046483,GO:0043043,GO:0016884,GO:0044249,GO:0003674,GO:0016874,GO:0009059	GatB_N,GatB_Yqey	ko:K02434	glutamyl-tRNA(Gln) amidotransferase, subunit B	Glutamyl-tRNA(Gln) amidotransferase subunit B, mitochondrial,Glutamyl-tRNA(Gln) amidotransferase, subunit B
PMILG00000022178.1	DCTPP1	dCTP pyrophosphatase	GO:0000287,GO:0005634,GO:0005654,GO:0005739,GO:0005829,GO:0006253,GO:0009143,GO:0032556,GO:0042262,GO:0042802,GO:0047429,GO:0047840	MazG-like	ko:K16904	dCTP pyrophosphatase 1	dCTP pyrophosphatase 1,glutamyl-tRNA(Gln) amidotransferase subunit B, mitochondrial
PMILG00000022179.1	FBXW7	F-box and WD repeat domain containing 7, E3 ubiquitin protein ligase	GO:0001570,GO:0001944,GO:0005634,GO:0005654,GO:0005694,GO:0005730,GO:0005737,GO:0005739,GO:0005783,GO:0005794,GO:0005829,GO:0006281,GO:0006974,GO:0007062,GO:0007219,GO:0010629,GO:0010868,GO:0010883,GO:0010992,GO:0016567,GO:0019005,GO:0030324,GO:0030332,GO:0030674,GO:0031146,GO:0031398,GO:0031625,GO:0031648,GO:0032880,GO:0032991,GO:0034644,GO:0042752,GO:0042802,GO:0043130,GO:0043161,GO:0045741,GO:0045746,GO:0048471,GO:0048511,GO:0050816,GO:0050821,GO:0051443,GO:0055088,GO:0070374,GO:0090049,GO:0097027,GO:1901800,GO:1902806,GO:1903026,GO:1903146,GO:1903378,GO:1903955,GO:1990452,GO:2000060,GO:2000346,GO:2000639,GO:2001205	F-box-like,WD40	ko:K10260	F-box and WD repeat domain containing 7	F-box and WD repeat domain containing 7,Putative F-box/WD repeat-containing protein 7-like,F-box domain-containing protein
PMILG00000022180.1	FBXW7	F-box and WD repeat domain containing 7, E3 ubiquitin protein ligase	GO:0001570,GO:0001944,GO:0005634,GO:0005654,GO:0005694,GO:0005730,GO:0005737,GO:0005739,GO:0005783,GO:0005794,GO:0005829,GO:0006281,GO:0006974,GO:0007062,GO:0007219,GO:0010629,GO:0010868,GO:0010883,GO:0010992,GO:0016567,GO:0019005,GO:0030324,GO:0030332,GO:0030674,GO:0031146,GO:0031398,GO:0031625,GO:0031648,GO:0032880,GO:0032991,GO:0034644,GO:0042752,GO:0042802,GO:0043130,GO:0043161,GO:0045741,GO:0045746,GO:0048471,GO:0048511,GO:0050816,GO:0050821,GO:0051443,GO:0055088,GO:0070374,GO:0090049,GO:0097027,GO:1901800,GO:1902806,GO:1903026,GO:1903146,GO:1903378,GO:1903955,GO:1990452,GO:2000060,GO:2000346,GO:2000639,GO:2001205	F-box-like,WD40	ko:K10260		F-box WD repeat-containing 7 isoform X1,sodium/potassium/calcium exchanger 1-like,F-box/WD repeat-containing protein 7-like
PMILG00000022181.1	TMEM154	Transmembrane protein 154	GO:0016021	TMEM154	-	transmembrane protein 154	Transmembrane protein 154
PMILG00000022181.2	TMEM154	Transmembrane protein 154	GO:0016021	TMEM154	-	transmembrane protein 154	Transmembrane protein 154
PMILG00000022182.1	TMA16	Translation machinery associated 16 homolog (S. cerevisiae)	GO:0043227,GO:0005623,GO:0043231,GO:0005575,GO:0044424,GO:0005622,GO:0043229,GO:0044464,GO:0043226,GO:0005634	Tma16	ko:K14860	translation machinery associated 16 homolog	Translation machinery-associated protein 16
PMILG00000022183.1	MARCH1	Membrane-associated ring finger (C3HC4) 1	GO:0000209,GO:0002495,GO:0005737,GO:0005764,GO:0005765,GO:0005768,GO:0005783,GO:0005789,GO:0005794,GO:0005886,GO:0006955,GO:0008270,GO:0016021,GO:0031901,GO:0031902,GO:0032588,GO:0042287,GO:0043231,GO:0061630	RINGv	ko:K10656	membrane-associated ring finger (C3HC4) 1	Membrane associated ring-CH-type finger 1,Chromodomain-helicase-DNA-binding protein Mi-2 homolog,E3 ubiquitin-protein ligase MARCH1,(spotted green pufferfish) hypothetical protein (Fragment),RING-CH-type domain-containing protein
PMILG00000022184.1	TMEM192	Transmembrane protein 192	GO:0005654,GO:0005764,GO:0005765,GO:0005768,GO:0005770,GO:0016021,GO:0042803,GO:0048471	TMEM192	-	transmembrane protein 192	Transmembrane protein 192
PMILG00000022185.1	LIMCH1A		GO:0001725,GO:0003779,GO:0031032,GO:0032034,GO:0046872,GO:0048513,GO:0051496,GO:0051893			LIM and calponin homology domains 1b	LIM and calponin homology domains 1a
PMILG00000022186.1	LIMCH1A	LIM and calponin homology	GO:0001725,GO:0003779,GO:0031032,GO:0032034,GO:0046872,GO:0048513,GO:0051496,GO:0051893	CH,DUF4757,LIM	-	LIM and calponin homology domains 1a	LIM and calponin homology domains-containing protein 1-like
PMILG00000022187.1	LIMCH1A		GO:0001725,GO:0003779,GO:0031032,GO:0032034,GO:0046872,GO:0048513,GO:0051496,GO:0051893			LIM and calponin homology domains 1a	LIM and calponin homology domains-containing protein 1-like,Calponin-homology (CH) domain-containing protein
PMILG00000022188.1	UCHL1	Ubiquitin carboxyl-terminal esterase L1 (ubiquitin thiolesterase)	GO:0002931,GO:0004197,GO:0004843,GO:0005654,GO:0005737,GO:0005789,GO:0005829,GO:0007412,GO:0007628,GO:0008242,GO:0008283,GO:0016241,GO:0016579,GO:0016874,GO:0019233,GO:0019896,GO:0031625,GO:0031694,GO:0042755,GO:0043025,GO:0043130,GO:0043161,GO:0043407,GO:0044306,GO:0050905,GO:0055001,GO:0071466,GO:1904115	Peptidase_C12	ko:K05611	ubiquitin carboxyl-terminal esterase L1 (ubiquitin thiolesterase)	Ubiquitin carboxyl-terminal hydrolase
PMILG00000022189.1	ANXA10	Annexin A5b	GO:0005509,GO:0005544,GO:0005737	Annexin	ko:K16646	annexin A5b	Annexin
PMILG00000022190.1	FGFBP2	fibroblast growth	GO:0005615,GO:0007267,GO:0019838	FGF-BP1	-	fibroblast growth factor binding protein 2b	Fibroblast growth factor binding protein 2b
PMILG00000022191.1	PROM1	Prominin 1 b	GO:0001750,GO:0005615,GO:0005783,GO:0005793,GO:0005886,GO:0005887,GO:0005902,GO:0005929,GO:0009986,GO:0010842,GO:0015485,GO:0016324,GO:0031528,GO:0031982,GO:0042622,GO:0042805,GO:0045296,GO:0045494,GO:0060042,GO:0060219,GO:0070062,GO:0071914,GO:0072112,GO:0072139,GO:2000768	Prominin	ko:K06532	prominin 1 b	Prominin 1 b,Prominin-1-A
PMILG00000022192.1	TAPT1	Transmembrane anterior posterior transformation	GO:0120035,GO:0051239,GO:0061036,GO:0005856,GO:0044441,GO:0005623,GO:0008150,GO:0048863,GO:0061035,GO:0044087,GO:0051130,GO:0120038,GO:1902017,GO:0030154,GO:0015630,GO:2000026,GO:0044424,GO:0033043,GO:0005929,GO:0043226,GO:0014032,GO:0044430,GO:0050794,GO:0120032,GO:0009987,GO:0051216,GO:0048513,GO:0051094,GO:0120025,GO:0045724,GO:0001503,GO:0031344,GO:1902117,GO:0048522,GO:0048731,GO:0043229,GO:1903010,GO:1902115,GO:0060485,GO:0035437,GO:0044463,GO:0048869,GO:0044464,GO:0014033,GO:0050789,GO:0005575,GO:0005622,GO:0048864,GO:0048518,GO:0031346,GO:0030176,GO:0048468,GO:0005815,GO:0048856,GO:0044446,GO:0048762,GO:0044089,GO:0044422,GO:1903012,GO:0014031,GO:0051240,GO:0032502,GO:0007275,GO:0010638,GO:0030030,GO:0043232,GO:0050793,GO:0065007,GO:0009888,GO:0043228,GO:0032501,GO:0042995,GO:0036064,GO:1904888,GO:0051128,GO:0005813,GO:0060491,GO:0120034	DUF747	-	transmembrane anterior posterior transformation 1b	Transmembrane anterior posterior transformation 1b
PMILG00000022193.1	CLRN2	Clarin 2	GO:0007605,GO:0016021,GO:0032421,GO:0060088,GO:0120045	-	-	clarin 2	Clarin 2,clarin-2 isoform X2,clarin-2
PMILG00000022194.1	LAP3	Leucine aminopeptidase 3	GO:0004177,GO:0004180,GO:0005634,GO:0005654,GO:0005737,GO:0005802,GO:0005829,GO:0005925,GO:0006508,GO:0008233,GO:0008235,GO:0030145,GO:0030496,GO:0070006,GO:0070062	Peptidase_M17,Peptidase_M17_N	ko:K11142	leucine aminopeptidase 3	Cysteinylglycine-S-conjugate dipeptidase,Leucine aminopeptidase 3
PMILG00000022195.1	MED28	Mediator of RNA polymerase II transcription, subunit	GO:0005575,GO:0005622,GO:0031974,GO:0044428,GO:0005623,GO:0070013,GO:0044446,GO:0043227,GO:0044422,GO:0032991,GO:0043231,GO:0005654,GO:0043229,GO:0044451,GO:0031981,GO:0005634,GO:0043233,GO:0044424,GO:0016592,GO:0044464,GO:0043226	Med28	ko:K15141	mediator complex subunit 28	Mediator complex subunit 28
PMILG00000022196.1	KLHL2	Kelch-like family member 2	GO:0001726,GO:0003779,GO:0005737,GO:0005829,GO:0015629,GO:0016567,GO:0030027,GO:0031463,GO:0042802	BACK,BTB,Kelch_1	ko:K10443	kelch-like family member 2	Kelch like family member 2,Leucine aminopeptidase 3,BTB domain-containing protein
PMILG00000022197.1	MSMO1	Methylsterol monooxygenase 1	GO:0004497,GO:0005506,GO:0003824,GO:0012505,GO:0009058,GO:0005575,GO:0016125,GO:0005622,GO:0016709,GO:0016021,GO:0008152,GO:0006629,GO:1901617,GO:0016126,GO:1901615,GO:0005623,GO:0005789,GO:1901576,GO:0008150,GO:0016491,GO:0006694,GO:0005737,GO:0044446,GO:0031984,GO:0055114,GO:0043227,GO:0008202,GO:0008610,GO:0044238,GO:0044422,GO:0043231,GO:0044432,GO:0016705,GO:0005783,GO:0043229,GO:0044444,GO:0000254,GO:0016020,GO:0043226,GO:0044425,GO:1901362,GO:0044424,GO:1901360,GO:0042175,GO:0098827,GO:0044464,GO:0003674,GO:0071704	FA_hydroxylase	ko:K07750	methylsterol monooxygenase 1	Methylsterol monooxygenase 1,Fatty acid hydroxylase domain-containing protein
PMILG00000022198.1	CPE	Carboxypeptidase E	GO:0003214,GO:0004180,GO:0004181,GO:0005615,GO:0005794,GO:0005886,GO:0006464,GO:0006518,GO:0007218,GO:0008270,GO:0016055,GO:0016485,GO:0030070,GO:0030072,GO:0030658,GO:0030667,GO:0033366,GO:0042043,GO:0050839,GO:0070062,GO:0072657	CarboxypepD_reg,Peptidase_M14	ko:K01294	carboxypeptidase E	Carboxypeptidase E
PMILG00000022199.1	TLL1	tolloid-like	GO:0001501,GO:0004222,GO:0004252,GO:0005509,GO:0005576,GO:0008270,GO:0030154,GO:0030199	Astacin,CUB,FXa_inhibition	ko:K09608	tolloid-like 1	Metalloendopeptidase,Tolloid like 1
PMILG00000022200.1	STOX2A		GO:0000977,GO:0001228,GO:0005634,GO:0005737,GO:0045944			storkhead box 2a
PMILG00000022201.1	STOX2	Storkhead box 2a	GO:0000977,GO:0001228,GO:0001893,GO:0005634,GO:0005737,GO:0009792,GO:0045944	Stork_head	-	storkhead box 2b
PMILG00000022202.1	STOX2A	Storkhead box 2a	GO:0000977,GO:0001228,GO:0005634,GO:0005737,GO:0045944	Stork_head	-	storkhead box 2a	Storkhead-box protein 1,storkhead-box protein 1-like,Winged helix Storkhead-box1 domain-containing protein
PMILG00000022203.1	CASP3	Belongs to the peptidase C14A family	GO:0001554,GO:0001666,GO:0001782,GO:0002020,GO:0004190,GO:0004197,GO:0004861,GO:0005123,GO:0005634,GO:0005654,GO:0005737,GO:0005829,GO:0006508,GO:0006915,GO:0006974,GO:0007413,GO:0007507,GO:0007605,GO:0007611,GO:0008233,GO:0008303,GO:0008627,GO:0009410,GO:0009411,GO:0009749,GO:0010165,GO:0016005,GO:0016241,GO:0016485,GO:0021766,GO:0030182,GO:0030216,GO:0030218,GO:0030220,GO:0030889,GO:0031264,GO:0031647,GO:0032025,GO:0032355,GO:0032496,GO:0034349,GO:0034612,GO:0035094,GO:0042060,GO:0042542,GO:0043025,GO:0043029,GO:0043065,GO:0043066,GO:0043200,GO:0043525,GO:0044877,GO:0045121,GO:0045165,GO:0046007,GO:0046677,GO:0048011,GO:0051146,GO:0051384,GO:0051402,GO:0061713,GO:0071887,GO:0072734,GO:0097153,GO:0097190,GO:0097193,GO:0097194,GO:0097199,GO:0097200,GO:1902004,GO:1902512	Peptidase_C14	ko:K02187	caspase 3, apoptosis-related cysteine peptidase a	Caspase 3, apoptosis-related cysteine peptidase a,Caspase-3
PMILG00000022204.1	OSBP	Belongs to the OSBP family	GO:0000139,GO:0005654,GO:0005730,GO:0005737,GO:0005789,GO:0005794,GO:0005802,GO:0005829,GO:0005886,GO:0006686,GO:0006699,GO:0008142,GO:0015248,GO:0015914,GO:0015918,GO:0016020,GO:0019904,GO:0030054,GO:0032367,GO:0032934,GO:0035627,GO:0035774,GO:0042531,GO:0043231,GO:0048471,GO:0070273,GO:0097038,GO:0120015,GO:1904411	Oxysterol_BP,PH	ko:K20456	oxysterol binding protein	Oxysterol-binding protein,Oxysterol binding protein,Oxysterol-binding protein 1
PMILG00000022205.1	PCM1	Pericentriolar material 1	GO:0000242,GO:0001764,GO:0005654,GO:0005737,GO:0005813,GO:0005814,GO:0005829,GO:0007098,GO:0016020,GO:0022027,GO:0031122,GO:0031965,GO:0032991,GO:0034451,GO:0034453,GO:0034454,GO:0035176,GO:0035735,GO:0035869,GO:0036064,GO:0042802,GO:0045177,GO:0050768,GO:0060271,GO:0071539,GO:0090316,GO:0097150,GO:1905515	PCM1_C	ko:K16537	pericentriolar material 1	Pericentriolar material 1
PMILG00000022206.1	PCM1		GO:0000242,GO:0001764,GO:0005654,GO:0005737,GO:0005813,GO:0005814,GO:0005829,GO:0007098,GO:0016020,GO:0022027,GO:0031122,GO:0031965,GO:0032991,GO:0034451,GO:0034453,GO:0034454,GO:0035176,GO:0035735,GO:0035869,GO:0036064,GO:0042802,GO:0045177,GO:0050768,GO:0060271,GO:0071539,GO:0090316,GO:0097150,GO:1905515			pericentriolar material 1
PMILG00000022207.1	ASAH1	N-acylsphingosine amidohydrolase (acid ceramidase)	GO:0003714,GO:0005576,GO:0005615,GO:0005634,GO:0005764,GO:0006631,GO:0016810,GO:0016811,GO:0016922,GO:0017040,GO:0017064,GO:0030216,GO:0043202,GO:0046512,GO:0046513,GO:0046514,GO:0050810,GO:0062098,GO:0070062,GO:0071356,GO:0102121,GO:1903507,GO:1904724,GO:1904813	CBAH,NAAA-beta	ko:K12348	N-acylsphingosine amidohydrolase (acid ceramidase) 1b	N-acylsphingosine amidohydrolase (acid ceramidase) 1b,Ceramidase,Acid ceramidase-like
PMILG00000022208.1	FRG1	FSHD region gene 1	GO:0005515,GO:0005575,GO:0030018,GO:0005622,GO:0008092,GO:0044449,GO:1902494,GO:0031974,GO:0044428,GO:0015030,GO:0043232,GO:0005623,GO:0070013,GO:0099512,GO:0044877,GO:0005737,GO:0003674,GO:0044446,GO:0099080,GO:0007517,GO:0043227,GO:0006364,GO:0008380,GO:0044422,GO:0032991,GO:0043231,GO:0051015,GO:0071013,GO:0043228,GO:0055120,GO:0006397,GO:0005488,GO:0043229,GO:0044444,GO:0003723,GO:0031981,GO:0005634,GO:0005730,GO:0043233,GO:1990904,GO:0003779,GO:0044424,GO:0005681,GO:0043292,GO:0099081,GO:0044464,GO:0043226	FRG1	ko:K13122	FSHD region gene 1	FSHD region gene 1
PMILG00000022209.1	FAT1	FAT tumor suppressor homolog 1a	GO:0002088,GO:0003382,GO:0003412,GO:0005509,GO:0005634,GO:0005886,GO:0005887,GO:0005911,GO:0005925,GO:0007015,GO:0007155,GO:0007156,GO:0007163,GO:0007267,GO:0009653,GO:0016324,GO:0016477,GO:0030027,GO:0030175,GO:0048471,GO:0070062,GO:0098609	Cadherin,EGF,EGF_CA,Laminin_G_2	ko:K16506	FAT atypical cadherin 1a	FAT atypical cadherin 1a
PMILG00000022210.1	FAT1A		GO:0005509,GO:0005886,GO:0007156,GO:0016021,GO:0048793,GO:0061386,GO:0098609			FAT atypical cadherin 1a	(spotted green pufferfish) hypothetical protein (Fragment)
PMILG00000022211.1	MTNR1A	Belongs to the G-protein coupled receptor 1 family	GO:0005886,GO:0048511,GO:0008502,GO:0071944,GO:0005623,GO:0004930,GO:0005575,GO:0008150,GO:0016021,GO:0007186,GO:0044464,GO:0007623,GO:0016020	7tm_1	ko:K04285	melatonin receptor 1A a	Melatonin receptor 1A
PMILG00000022212.1	CYP4V8	cytochrome P450	GO:0004497,GO:0005506,GO:0010430,GO:0016021,GO:0016705,GO:0020037	p450	ko:K07427	cytochrome P450, family 4, subfamily V, polypeptide 8	Cytochrome P450, family 4, subfamily V, polypeptide 8,Toll like receptor 3
PMILG00000022213.1	TLR3	Toll-like receptor 3	GO:0000139,GO:0001774,GO:0002730,GO:0002756,GO:0003725,GO:0003953,GO:0004888,GO:0005615,GO:0005737,GO:0005765,GO:0005769,GO:0005789,GO:0005887,GO:0006972,GO:0007165,GO:0007250,GO:0007252,GO:0007254,GO:0008584,GO:0009597,GO:0010008,GO:0010628,GO:0016020,GO:0031012,GO:0032722,GO:0032727,GO:0032728,GO:0032729,GO:0032735,GO:0032755,GO:0032757,GO:0032760,GO:0034123,GO:0034138,GO:0034346,GO:0035458,GO:0036020,GO:0038023,GO:0042742,GO:0042802,GO:0043065,GO:0043123,GO:0043330,GO:0043331,GO:0045087,GO:0045671,GO:0045766,GO:0045944,GO:0046330,GO:0050729,GO:0051092,GO:0051607,GO:0071260,GO:0071346,GO:0071360,GO:0071466,GO:0097191,GO:0097527,GO:0098586,GO:1901224	LRR_8,TIR	ko:K05401	toll-like receptor 3	Toll like receptor 3,TIR domain-containing protein
PMILG00000022213.2	TLR3	Toll-like receptor 3	GO:0000139,GO:0001774,GO:0002730,GO:0002756,GO:0003725,GO:0003953,GO:0004888,GO:0005615,GO:0005737,GO:0005765,GO:0005769,GO:0005789,GO:0005887,GO:0006972,GO:0007165,GO:0007250,GO:0007252,GO:0007254,GO:0008584,GO:0009597,GO:0010008,GO:0010628,GO:0016020,GO:0031012,GO:0032722,GO:0032727,GO:0032728,GO:0032729,GO:0032735,GO:0032755,GO:0032757,GO:0032760,GO:0034123,GO:0034138,GO:0034346,GO:0035458,GO:0036020,GO:0038023,GO:0042742,GO:0042802,GO:0043065,GO:0043123,GO:0043330,GO:0043331,GO:0045087,GO:0045671,GO:0045766,GO:0045944,GO:0046330,GO:0050729,GO:0051092,GO:0051607,GO:0071260,GO:0071346,GO:0071360,GO:0071466,GO:0097191,GO:0097527,GO:0098586,GO:1901224	LRR_8,TIR	ko:K05401	toll-like receptor 3	Toll like receptor 3,TIR domain-containing protein
PMILG00000022214.1	SORBS2B		GO:0005886			sorbin and SH3 domain containing 2b	Sorbin and SH3 domain containing 2a
PMILG00000022215.1	PDLIM3	PDZ and LIM domain	GO:0001725,GO:0003779,GO:0005829,GO:0005912,GO:0007507,GO:0030018,GO:0030036,GO:0031941,GO:0046872,GO:0051371,GO:0061061	DUF4749,LIM,PDZ	-	PDZ and LIM domain 3b	PDZ and LIM domain 3
PMILG00000022216.1	NPY2R	neuropeptide Y receptor	GO:0001601,GO:0003151,GO:0003214,GO:0004983,GO:0005246,GO:0005886,GO:0005887,GO:0005929,GO:0007193,GO:0007626,GO:0038023,GO:0097730	7tm_1	ko:K04205	neuropeptide Y receptor Y2	NPY-Y2 receptor
PMILG00000022217.1	LRAT	Lecithin retinol	GO:0001523,GO:0001972,GO:0005771,GO:0005783,GO:0005789,GO:0005791,GO:0006776,GO:0007601,GO:0009617,GO:0016021,GO:0016416,GO:0016746,GO:0019841,GO:0032370,GO:0032526,GO:0033189,GO:0042572,GO:0047173,GO:0048471,GO:0102279,GO:1990830	LRAT	ko:K00678	lecithin retinol acyltransferase b, tandem duplicate 2	Lecithin retinol acyltransferase-like,LRAT domain-containing protein
PMILG00000022218.1	LRAT	Lecithin retinol	GO:0001523,GO:0001972,GO:0005771,GO:0005783,GO:0005789,GO:0005791,GO:0006776,GO:0007601,GO:0009617,GO:0016021,GO:0016416,GO:0016746,GO:0019841,GO:0032370,GO:0032526,GO:0033189,GO:0042572,GO:0047173,GO:0048471,GO:0102279,GO:1990830	LRAT	ko:K00678	lecithin retinol acyltransferase a	Lecithin retinol acyltransferase,LRAT domain-containing protein
PMILG00000022219.1	FGG	Fibrinogen gamma	GO:0005102,GO:0005198,GO:0005201,GO:0005576,GO:0005577,GO:0005615,GO:0005788,GO:0005886,GO:0007160,GO:0009306,GO:0009897,GO:0009986,GO:0031091,GO:0031093,GO:0031639,GO:0034116,GO:0036345,GO:0042730,GO:0042802,GO:0045907,GO:0045921,GO:0046872,GO:0050714,GO:0050839,GO:0051258,GO:0051592,GO:0062023,GO:0065003,GO:0070062,GO:0070374,GO:0070527,GO:0071347,GO:0071354,GO:0072378,GO:0072562,GO:0090277,GO:0090331,GO:1900026,GO:1902042,GO:2000352	Fib_alpha,Fibrinogen_C	ko:K03905	fibrinogen gamma chain	Fibrinogen gamma chain
PMILG00000022220.1	PLRG1	Pleiotropic regulator	GO:0000398,GO:0000974,GO:0001650,GO:0005634,GO:0005654,GO:0005681,GO:0016607,GO:0031965,GO:0034504,GO:0071007,GO:0071013,GO:1900087	WD40	ko:K12862	pleiotropic regulator 1	Pleiotropic regulator 1
PMILG00000022220.2	PLRG1	Pleiotropic regulator	GO:0000398,GO:0000974,GO:0001650,GO:0005634,GO:0005654,GO:0005681,GO:0016607,GO:0031965,GO:0034504,GO:0071007,GO:0071013,GO:1900087	WD40	ko:K12862	pleiotropic regulator 1	Pleiotropic regulator 1
PMILG00000022221.1	DCHS2	Cadherin repeats.	GO:0005509,GO:0005886,GO:0007156,GO:0016021,GO:0072006,GO:0072137	Cadherin	ko:K16507	si:dkey-30k22.7	protocadherin-23 isoform X3,Dachsous cadherin-related 2,Protocadherin-16 Cadherin-19 Cadherin-25
PMILG00000022222.1	BX530069.1					dachsous cadherin-related 1b
PMILG00000022223.1	DCHS2	Dachsous cadherin-related 2	GO:0005509,GO:0005886,GO:0007156,GO:0016021,GO:0072006,GO:0072137	Cadherin	ko:K16507	dachsous cadherin-related 1a
PMILG00000022224.1	DCHS2	Dachsous cadherin-related 2	GO:0005509,GO:0005886,GO:0007156,GO:0016021,GO:0072006,GO:0072137	Cadherin	ko:K16507	dachsous cadherin-related 1b
PMILG00000022225.1	SFRP2	Secreted frizzled-related protein 2	GO:0001569,GO:0001968,GO:0002063,GO:0003151,GO:0003214,GO:0005178,GO:0005615,GO:0006915,GO:0007267,GO:0007584,GO:0008284,GO:0008285,GO:0008584,GO:0009410,GO:0010629,GO:0010667,GO:0010719,GO:0010975,GO:0017147,GO:0030178,GO:0030199,GO:0030307,GO:0030308,GO:0030336,GO:0030514,GO:0031668,GO:0033138,GO:0033630,GO:0036342,GO:0042662,GO:0042733,GO:0043065,GO:0043154,GO:0043508,GO:0045600,GO:0045669,GO:0045766,GO:0045892,GO:0045944,GO:0048018,GO:0048546,GO:0050680,GO:0050732,GO:0060028,GO:0060070,GO:0060349,GO:0061056,GO:0061133,GO:0061185,GO:0062023,GO:0071425,GO:0071481,GO:0090090,GO:0090179,GO:0090244,GO:0090263,GO:1902042,GO:1902230,GO:1904956,GO:2000035,GO:2000041	Fz,NTR	ko:K02176	secreted frizzled-related protein 2	Secreted frizzled related protein 2,TNFAIP3 interacting protein 2
PMILG00000022226.1	TNIP2	TNFAIP3 interacting protein 2	GO:0005654,GO:0005829,GO:0006357,GO:0006915,GO:0006954,GO:0019901,GO:0023035,GO:0031593,GO:0034134,GO:0034138,GO:0034162,GO:0043032,GO:0043123,GO:0045944,GO:0046872,GO:0050821,GO:0050871,GO:0070498,GO:0070530,GO:0071222,GO:2000352	CC2-LZ,EABR	-	TNFAIP3 interacting protein 2	TNFAIP3 interacting protein 2,TNFAIP3-interacting protein 2-like,CCHC NOA-type domain-containing protein,TNFAIP3-interacting protein 2
PMILG00000022227.1	FAM193A	Family with sequence similarity 193, member A		FAM193_C	-	family with sequence similarity 193 member A
PMILG00000022228.1	ARFIP1	ADP-ribosylation factor interacting protein 1 (arfaptin 1)	GO:0000139,GO:0005543,GO:0005829,GO:0006886,GO:0019904,GO:0032588,GO:0034315,GO:0050708,GO:0070273,GO:1905280	Arfaptin	ko:K20314	ADP-ribosylation factor interacting protein 1 (arfaptin 1)	ADP ribosylation factor interacting protein 1,arfaptin-1 isoform X1,AH domain-containing protein,arfaptin-1 isoform X7,arfaptin-1 isoform X6
PMILG00000022229.1	FHDC1	Formin homology domain containing 1	GO:0003779,GO:0005794,GO:0005874,GO:0005881,GO:0005929,GO:0008017,GO:0043149,GO:0060271,GO:0090161	FH2	-	FH2 domain containing 1	FH2 domain containing 1,Formin homology domain containing 1 (Fragment)
PMILG00000022230.1	TRIM2	Tripartite motif-containing	GO:0000209,GO:0004842,GO:0005737,GO:0008270,GO:0043161,GO:0043523,GO:0061630	Filamin,NHL,zf-B_box,zf-RING_UBOX	ko:K11997	tripartite motif containing 2a	Tripartite motif containing 2a
PMILG00000022231.1	MND1	Required for proper homologous chromosome pairing and efficient cross-over and intragenic recombination during meiosis	GO:0007049,GO:0033554,GO:0050896,GO:0009987,GO:0044260,GO:0005575,GO:1901363,GO:0005622,GO:0003690,GO:0034641,GO:0006807,GO:0006996,GO:0008152,GO:0006974,GO:0007127,GO:0005623,GO:0006950,GO:0006302,GO:0003676,GO:0051321,GO:0008150,GO:0061982,GO:0043170,GO:0006281,GO:0006725,GO:0035825,GO:0044237,GO:0043227,GO:0048285,GO:0000280,GO:0044238,GO:0022414,GO:0003677,GO:0043231,GO:0000003,GO:0097159,GO:0022402,GO:1903046,GO:0005488,GO:0043229,GO:0006259,GO:0016043,GO:0006310,GO:0071840,GO:0007131,GO:0005634,GO:0043226,GO:0006139,GO:0140013,GO:0044424,GO:0090304,GO:1901360,GO:0051716,GO:0046483,GO:0044464,GO:0003674,GO:0071704	Mnd1	-	meiotic nuclear divisions 1 homolog (S. cerevisiae)	Meiotic nuclear division protein 1 homolog
PMILG00000022232.1	KIAA0922	Transmembrane protein 131-like	GO:0005737,GO:0005783,GO:0005886,GO:0016020,GO:0016021,GO:0016055,GO:0033088,GO:0090090	TMEM131_like	-	transmembrane 131 like	Transmembrane 131 like,Meiotic nuclear divisions 1
PMILG00000022233.1	PDIA2	Protein disulfide isomerase family A, member 2	GO:0003756,GO:0005496,GO:0005783,GO:0005788,GO:0006457,GO:0006621,GO:0015035,GO:0015036,GO:0034975,GO:0034976	Thioredoxin,Thioredoxin_6	ko:K09581	protein disulfide isomerase family A, member 2	Protein disulfide isomerase family A, member 2,Protein disulfide-isomerase
PMILG00000022234.1	PDILT	Protein disulfide isomerase-like, testis expressed	GO:0003756,GO:0005783,GO:0006457,GO:0007286,GO:0016477	Thioredoxin,Thioredoxin_6	ko:K20354	zgc:136472	Thioredoxin domain-containing protein,Protein disulfide-isomerase,Protein disulfide isomerase like, testis expressed
PMILG00000022235.1	SYNGR3A	Synaptogyrin 3a	GO:0016021,GO:0030672,GO:0031594	MARVEL	-	synaptogyrin 3a	Synaptogyrin,MARVEL domain-containing protein,(spotted green pufferfish) hypothetical protein (Fragment)
PMILG00000022236.1	CACNA1HA	Voltage-dependent T-type calcium channel subunit	GO:0001518,GO:0005248,GO:0005891,GO:0008332,GO:0019228,GO:0034765,GO:0043005,GO:0045956,GO:0070509,GO:0086010	Ion_trans	ko:K04855	calcium channel, voltage-dependent, T type, alpha 1H subunit a	Calcium channel, voltage-dependent, T type, alpha 1H subunit b (Fragment)
PMILG00000022237.1	CACNA1HA		GO:0001518,GO:0005248,GO:0005891,GO:0008332,GO:0019228,GO:0034765,GO:0043005,GO:0045956,GO:0070509,GO:0086010			calcium channel, voltage-dependent, T type, alpha 1H subunit a	Calcium channel, voltage-dependent, T type, alpha 1H subunit b (Fragment),Voltage-dependent T-type calcium channel subunit alpha-1G-like
PMILG00000022238.1	RBBP6	Retinoblastoma binding protein 6	GO:0001701,GO:0003723,GO:0004842,GO:0005634,GO:0005694,GO:0005730,GO:0005815,GO:0005829,GO:0006260,GO:0006275,GO:0006397,GO:0006511,GO:0006974,GO:0008270,GO:0016567,GO:0016607,GO:0019901,GO:0032991,GO:0035264,GO:0048568,GO:0061053,GO:0061630	DWNN,U-box,zf-CCHC_2	ko:K10624	retinoblastoma binding protein 6	Retinoblastoma binding protein 6,E3 ubiquitin-protein ligase RBBP6,RB binding protein 6, ubiquitin ligase
PMILG00000022239.1	CACNG3B	Calcium channel, voltage-dependent, gamma subunit 3a	GO:0005245,GO:0016247,GO:0019226,GO:0032281,GO:0051968,GO:0098839,GO:0098943,GO:0098970,GO:0099590,GO:2000311	PMP22_Claudin	ko:K04868	calcium channel, voltage-dependent, gamma subunit 3b	Voltage-dependent calcium channel gamma-3 subunit-like
PMILG00000022240.1	PRKCB	Protein kinase C beta	GO:0002250,GO:0003682,GO:0004674,GO:0004697,GO:0004698,GO:0004712,GO:0005080,GO:0005246,GO:0005524,GO:0005634,GO:0005654,GO:0005737,GO:0005829,GO:0005886,GO:0006325,GO:0006357,GO:0006468,GO:0006816,GO:0006874,GO:0006915,GO:0007077,GO:0007165,GO:0008091,GO:0008270,GO:0010827,GO:0010829,GO:0018105,GO:0030374,GO:0030949,GO:0035403,GO:0035408,GO:0035556,GO:0042113,GO:0042393,GO:0042953,GO:0043123,GO:0044305,GO:0045766,GO:0046627,GO:0050681,GO:0050853,GO:0050861,GO:0051092,GO:0070062,GO:0071322,GO:0099171,GO:0099523,GO:0106310,GO:2000300	C1_1,C2,Pkinase,Pkinase_C	ko:K19662	protein kinase C, beta b	Protein kinase C, beta a
PMILG00000022241.1	SOCS1B	suppressor of cytokine signaling	GO:0005737,GO:0005942,GO:0016567,GO:0035556,GO:0040008,GO:0046426,GO:0046854,GO:0046935,GO:0060334	SH2	ko:K04694	suppressor of cytokine signaling 1b	Suppressor of cytokine signaling 1b,SH2 domain-containing protein
PMILG00000022242.1	CASKIN1		GO:0005737,GO:0007165,GO:0016020,GO:0042802			CASK interacting protein 1	SH3 domain-containing protein,(spotted green pufferfish) hypothetical protein (Fragment)
PMILG00000022243.1		CASK interacting protein 1		Ank_2,Caskin-Pro-rich,Caskin-tail,Caskin1-CID,SAM_1,SH3_2	ko:K21952	si:dkeyp-9d4.3
PMILG00000022244.1	GNG13B		GO:0005834,GO:0007186,GO:0007200,GO:0031681,GO:0050909			guanine nucleotide binding protein (G protein), gamma 13b	Guanine nucleotide-binding protein subunit gamma,G protein subunit gamma 13
PMILG00000022245.1	CHTF18	CTF18, chromosome transmission fidelity factor 18 homolog (S. cerevisiae)	GO:0003677,GO:0005524,GO:0005634,GO:0005654,GO:0005829,GO:0006260,GO:0007049,GO:0016020,GO:0016887,GO:0031390,GO:0032508,GO:1900264	AAA,RFC1	ko:K11269	CTF18, chromosome transmission fidelity factor 18 homolog (S. cerevisiae)	AAA domain-containing protein
PMILG00000022246.1	SLC5A10	Solute carrier family 5 (sodium sugar cotransporter), member 10	GO:0005412,GO:0005886,GO:0006814,GO:0008645,GO:0015370,GO:0016021,GO:0070062	SSF	ko:K14390	si:dkeyp-9d4.5	Sodium/glucose cotransporter 5,Solute carrier family 5 member 10
PMILG00000022247.1	FAM83G	Family with sequence similarity 83 member G	GO:0005634,GO:0005829,GO:0007165,GO:0019901,GO:0030509	DUF1669	-	si:dkeyp-9d4.4
PMILG00000022248.1	FAM83G	Family with sequence similarity 83 member G	GO:0005634,GO:0005829,GO:0007165,GO:0019901,GO:0030509	DUF1669	-	si:dkeyp-9d4.4	FAM83 domain-containing protein
PMILG00000022249.1	SLC5A10	Solute carrier family 5 (sodium sugar cotransporter), member 10	GO:0005412,GO:0005886,GO:0006814,GO:0008645,GO:0015370,GO:0016021,GO:0070062	SSF	ko:K14390	si:dkeyp-9d4.5	Solute carrier family 5 (Sodium/glucose cotransporter), member 10,Sodium/glucose cotransporter 5
PMILG00000022250.1	GRAPB	GRB2-related adaptor protein		SH2,SH3_2	-	GRB2 related adaptor protein b	GRB2 related adaptor protein b,GRB2-related adapter protein (Fragment)
PMILG00000022251.1	BRAT1	BRCA1-associated ATM activator 1	GO:0033554,GO:0050794,GO:0050896,GO:0032270,GO:0009987,GO:0005575,GO:0080090,GO:0009314,GO:0005622,GO:0048518,GO:0010212,GO:0051171,GO:0006974,GO:0051173,GO:0001932,GO:0042325,GO:0005623,GO:0006950,GO:0060255,GO:0008150,GO:0031323,GO:0019220,GO:0008283,GO:0031325,GO:0009893,GO:0031399,GO:0031401,GO:0065007,GO:0005737,GO:0048522,GO:0043227,GO:0043231,GO:0042327,GO:0032268,GO:0050789,GO:0051174,GO:0043229,GO:0001934,GO:0010562,GO:0005634,GO:0019222,GO:0010604,GO:0044424,GO:0009628,GO:0051716,GO:0044464,GO:0043226,GO:0051247,GO:0045937,GO:0051246	HEAT	-	BRCA1-associated ATM activator 1	BRCA1-associated ATM activator 1
PMILG00000022252.1	EIF3B	Component of the eukaryotic translation initiation factor 3 (eIF-3) complex, which is involved in protein synthesis and, together with other initiation factors, stimulates binding of mRNA and methionyl-tRNAi to the 40S ribosome	GO:0001732,GO:0003723,GO:0003743,GO:0005829,GO:0005852,GO:0006413,GO:0006446,GO:0016282,GO:0031369,GO:0033290,GO:0045202,GO:0060090,GO:0070062,GO:0071541,GO:0075522,GO:0075525	RRM_1,eIF2A	ko:K03253	eukaryotic translation initiation factor 3, subunit Ba	Eukaryotic translation initiation factor 3 subunit B
PMILG00000022253.1	ERN2	Endoplasmic reticulum to nucleus signaling 2	GO:0000287,GO:0004519,GO:0004521,GO:0004674,GO:0004712,GO:0005524,GO:0005783,GO:0005829,GO:0006397,GO:0006468,GO:0016021,GO:0016075,GO:0030263,GO:0034976,GO:0036498,GO:0043507,GO:0044322,GO:0045892,GO:0051082,GO:0070059,GO:0106310,GO:1990604	Pkinase,Ribonuc_2-5A	ko:K08852	endoplasmic reticulum to nucleus signaling 2	Non-specific serine/threonine protein kinase,Endoplasmic reticulum to nucleus signaling 2
PMILG00000022254.1	GNA12	Guanine nucleotide binding protein (G protein) alpha	GO:0001664,GO:0001701,GO:0003924,GO:0005525,GO:0005737,GO:0005834,GO:0005886,GO:0005925,GO:0007186,GO:0007188,GO:0007266,GO:0007596,GO:0008217,GO:0008360,GO:0009410,GO:0010259,GO:0010762,GO:0016328,GO:0019888,GO:0030154,GO:0031526,GO:0031683,GO:0031752,GO:0032006,GO:0032434,GO:0032516,GO:0042733,GO:0043005,GO:0043025,GO:0046872,GO:0051721,GO:1904706,GO:1904753	G-alpha	ko:K04346	guanine nucleotide binding protein (G protein) alpha 12a	Guanine nucleotide binding protein (G protein) alpha 12a,G protein subunit alpha 12
PMILG00000022255.1	GNA12	Guanine nucleotide binding protein (G protein) alpha	GO:0001664,GO:0001701,GO:0003924,GO:0005525,GO:0005737,GO:0005834,GO:0005886,GO:0005925,GO:0007186,GO:0007188,GO:0007266,GO:0007596,GO:0008217,GO:0008360,GO:0009410,GO:0010259,GO:0010762,GO:0016328,GO:0019888,GO:0030154,GO:0031526,GO:0031683,GO:0031752,GO:0032006,GO:0032434,GO:0032516,GO:0042733,GO:0043005,GO:0043025,GO:0046872,GO:0051721,GO:1904706,GO:1904753	G-alpha	ko:K04346	guanine nucleotide binding protein (G protein) alpha 12a	guanine nucleotide-binding protein subunit alpha-12-like,G protein subunit alpha 12
PMILG00000022256.1	SDK1	Sidekick cell adhesion molecule	GO:0005886,GO:0007156,GO:0007416,GO:0010842,GO:0016021,GO:0042802,GO:0045202,GO:0048148,GO:0060998	I-set,Ig_3,fn3	ko:K16353	sidekick cell adhesion molecule 1b	Sidekick cell adhesion molecule 1 (Fragment)
PMILG00000022257.1	SDK1	Sidekick cell adhesion molecule	GO:0005886,GO:0007156,GO:0007416,GO:0010842,GO:0016021,GO:0042802,GO:0045202,GO:0048148,GO:0060998	I-set,Ig_3,fn3	ko:K16353	sidekick cell adhesion molecule 1b	Sidekick cell adhesion molecule 1
PMILG00000022258.1	GPANK1	G patch domain and ankyrin	GO:0003676	Ank_2,Ank_4,G-patch	-	G patch domain and ankyrin repeats 1	G-patch domain and ankyrin repeats 1,G-patch domain-containing protein,Zinc finger protein 91-like,Forkhead box K1
PMILG00000022259.1	CYP3A65	cytochrome P450	GO:0005506,GO:0008395,GO:0009410,GO:0016021,GO:0016705,GO:0020037	p450	-	cytochrome P450, family 3, subfamily A, polypeptide 65	Cytochrome P450, family 3, subfamily A, polypeptide 65
PMILG00000022260.1	CYP3A65	cytochrome P450	GO:0005506,GO:0008395,GO:0009410,GO:0016021,GO:0016705,GO:0020037	p450	ko:K17860	cytochrome P450, family 3, subfamily A, polypeptide 65	Cytochrome P450, family 3, subfamily A, polypeptide 65
PMILG00000022261.1	FOXK1	forkhead box	GO:0000785,GO:0000976,GO:0000978,GO:0000981,GO:0001227,GO:0001678,GO:0003700,GO:0005634,GO:0005654,GO:0005737,GO:0006357,GO:0007517,GO:0010507,GO:0010906,GO:0030154,GO:0042594,GO:0045892,GO:0045893,GO:0061621,GO:0071889,GO:1990837	FHA,Forkhead	ko:K09404	forkhead box K1	Forkhead box K1
PMILG00000022262.1	RADIL	Ras-associating and dilute domain-containing	GO:0001755,GO:0005874,GO:0007165,GO:0032991,GO:0034446,GO:0051020	DIL,PDZ,RA	-	Ras association and DIL domains	Rap GTPase interactor (Fragment),ras-associating and dilute domain-containing protein isoform X5
PMILG00000022263.1	MMD2	Monocyte to macrophage	GO:0004672,GO:0030173,GO:0032880,GO:0045666,GO:0045860,GO:0046579,GO:0048471	HlyIII	ko:K11064	monocyte to macrophage differentiation-associated 2a	Monocyte to macrophage differentiation-associated 2b
PMILG00000022264.1	ARPC1B	Functions as component of the Arp2 3 complex which is involved in regulation of actin polymerization and together with an activating nucleation-promoting factor (NPF) mediates the formation of branched actin networks	GO:0003779,GO:0005200,GO:0005634,GO:0005829,GO:0005885,GO:0005925,GO:0015629,GO:0030833,GO:0032355,GO:0034314,GO:0036284,GO:0043627,GO:0044877,GO:0070062	WD40	ko:K05757	actin related protein 2/3 complex, subunit 1B	Actin-related protein 2/3 complex subunit,Actin related protein 2/3 complex, subunit 1B
PMILG00000022265.1
PMILG00000022266.1	ARPC1A	Functions as component of the Arp2 3 complex which is involved in regulation of actin polymerization and together with an activating nucleation-promoting factor (NPF) mediates the formation of branched actin networks	GO:0003779,GO:0005634,GO:0005829,GO:0005885,GO:0015629,GO:0030036,GO:0030833,GO:0034314,GO:0035861,GO:0051015,GO:0070062	WD40	ko:K05757	actin related protein 2/3 complex, subunit 1A	Actin-related protein 2/3 complex subunit,Actin related protein 2/3 complex, subunit 1A
PMILG00000022267.1		Lipopolysaccharide-induced tumor necrosis factor-alpha factor homolog		zf-LITAF-like	ko:K19363	si:ch211-157c3.4	Cell death-inducing p53-target protein 1-like,Lipopolysaccharide-induced tumor necrosis factor-alpha factor homolog,LITAF domain-containing protein,Lipopolysaccharide induced transcription factor
PMILG00000022268.1	ABCG2B	ATP-binding cassette, sub-family G	GO:0005524,GO:0005886,GO:0016021,GO:0140359	ABC2_membrane,ABC_tran	ko:K05681	ATP-binding cassette, sub-family G (WHITE), member 2b	ATP-binding cassette sub-family G member 2-like,ABC transporter domain-containing protein
PMILG00000022269.1	C16ORF72	UPF0472 protein C16orf72 homolog	GO:0008150,GO:0009410,GO:0009987,GO:0042221,GO:0050896,GO:0051716,GO:0070887,GO:0071466	DUF4588	-	zgc:77849	Telomere attrition and p53 response 1 protein
PMILG00000022270.1	GRIN2AA	Glutamate receptor, ionotropic	GO:0004972,GO:0005886,GO:0015276,GO:0017146,GO:0038023,GO:0060079,GO:0060291,GO:0098839	ANF_receptor,Lig_chan,Lig_chan-Glu_bd,NMDAR2_C	ko:K05209	glutamate receptor, ionotropic, N-methyl D-aspartate 2A, a	Glutamate receptor
PMILG00000022271.1	GRIN2AA		GO:0004972,GO:0005886,GO:0015276,GO:0017146,GO:0038023,GO:0060079,GO:0060291,GO:0098839			glutamate receptor, ionotropic, N-methyl D-aspartate 2A, a	Glutamate receptor ionotropic, NMDA 2A
PMILG00000022272.1	MYO15AA	Belongs to the TRAFAC class myosin-kinesin ATPase superfamily. Myosin family	GO:0000146,GO:0005524,GO:0005737,GO:0007015,GO:0007605,GO:0015629,GO:0016459,GO:0030050,GO:0031982,GO:0048731,GO:0051015,GO:0098858	FERM_M,IQ,MyTH4,Myosin_head,SH3_2	ko:K10361	myosin XVAa
PMILG00000022273.1	MYO15AB	Belongs to the TRAFAC class myosin-kinesin ATPase superfamily. Myosin family	GO:0000146,GO:0005737,GO:0007015,GO:0007605,GO:0015629,GO:0016459,GO:0030050,GO:0031982,GO:0051015,GO:0098858	FERM_M,IQ,MyTH4,Myosin_head,SH3_2	ko:K10361	myosin XVAb
PMILG00000022274.1	MYO15AB	Belongs to the TRAFAC class myosin-kinesin ATPase superfamily. Myosin family	GO:0000146,GO:0005737,GO:0007015,GO:0007605,GO:0015629,GO:0016459,GO:0030050,GO:0031982,GO:0051015,GO:0098858	FERM_M,IQ,MyTH4,Myosin_head,SH3_2	ko:K10361	myosin XVAb	Myosin XVAa,Myosin XVAb,Unconventional myosin-XV,MyTH4 domain-containing protein
PMILG00000022275.1	ALKBH5	alkB, alkylation repair homolog 5 (E. coli)	GO:0035553,GO:0006406,GO:0050658,GO:0071166,GO:0005623,GO:0045184,GO:0008150,GO:0016491,GO:0034613,GO:0043227,GO:0044238,GO:0043412,GO:0032504,GO:0007276,GO:0051028,GO:0043233,GO:0044424,GO:0016071,GO:1901360,GO:0043226,GO:0046907,GO:0071704,GO:0006810,GO:0009987,GO:0003824,GO:0044703,GO:0048609,GO:0007283,GO:0006807,GO:0070727,GO:0001666,GO:0010467,GO:0006725,GO:0005654,GO:0051641,GO:0051179,GO:0006611,GO:0033036,GO:0043229,GO:0044451,GO:0036293,GO:0031981,GO:0006396,GO:0005634,GO:0006405,GO:0032451,GO:0050657,GO:0071702,GO:0046483,GO:0006886,GO:0044464,GO:0051168,GO:0005575,GO:0051213,GO:0005622,GO:0051234,GO:0070989,GO:0046872,GO:0016706,GO:0008152,GO:0070988,GO:0051704,GO:0031503,GO:0016604,GO:0051236,GO:0043170,GO:0044446,GO:0022414,GO:0044422,GO:0043231,GO:0000003,GO:0051649,GO:0006139,GO:0140098,GO:0042886,GO:0015833,GO:0015931,GO:0009628,GO:0019953,GO:0050896,GO:0008104,GO:0009451,GO:0034641,GO:0031974,GO:0044428,GO:0016070,GO:0006950,GO:0070013,GO:0016607,GO:0015031,GO:0071705,GO:0048232,GO:0044237,GO:0035513,GO:0055114,GO:0071426,GO:0016705,GO:0006397,GO:0006913,GO:0070482,GO:0032501,GO:1990931,GO:0090304,GO:0051169,GO:0071427,GO:0006403,GO:0035515,GO:0003674	2OG-FeII_Oxy_2	ko:K10767	alkB homolog 5, RNA demethylase	Alkylated DNA repair protein alkB homolog 5
PMILG00000022276.1	MIEF2	Mitochondrial elongation factor 2	GO:0003374,GO:0005739,GO:0005741,GO:0007005,GO:0010821,GO:0016021,GO:0090141,GO:0090314	Mab-21	-	mitochondrial elongation factor 2	Mitochondrial dynamics protein MID51-like,Mitochondrial elongation factor 2,Mitochondrial dynamic protein MID51,Mab-21 domain-containing protein
PMILG00000022277.1	SMCR8	Smith-Magenis syndrome chromosome region, candidate	GO:0000785,GO:0004860,GO:0005085,GO:0005654,GO:0005737,GO:0006469,GO:0006914,GO:0010506,GO:0010629,GO:0016242,GO:0019901,GO:0032008,GO:0032045,GO:0043547,GO:0045920,GO:0050777,GO:0098793,GO:0098794,GO:1901098,GO:1902902,GO:1903432,GO:1990316	Folliculin	-	Smith-Magenis syndrome chromosome region, candidate 8a	Guanine nucleotide exchange protein smcr8a-like,Smith-Magenis syndrome chromosomal region candidate gene 8 protein homolog,UDENN FLCN/SMCR8-type domain-containing protein
PMILG00000022278.1		Zgc 112980		-	-	zgc:112980	Pentatricopeptide repeat-containing protein 1, mitochondrial-like
PMILG00000022279.1	PTCD1	Pentatricopeptide repeat domain 1	GO:0000049,GO:0003723,GO:0005739,GO:0005759,GO:0042780	PPR_2,PPR_3	ko:K17710	pentatricopeptide repeat domain 1	Pentatricopeptide repeat domain 1,UDENN FLCN/SMCR8-type domain-containing protein,(spotted green pufferfish) hypothetical protein (Fragment)
PMILG00000022280.1	FTR11	PRY		PRY,SPRY	ko:K12006	finTRIM family, member 11	Stonustoxin subunit beta,tripartite motif-containing protein 16-like,B30.2/SPRY domain-containing protein (Fragment)
PMILG00000022281.1	FBXL18	F-box and leucine-rich repeat protein 18	GO:0005829,GO:0019005,GO:0031146	F-box,F-box-like	ko:K10284	F-box and leucine-rich repeat protein 18	F-box and leucine-rich repeat protein 18,F-box domain-containing protein,(spotted green pufferfish) hypothetical protein (Fragment)
PMILG00000022282.1	ACTB2	Belongs to the actin family	GO:0005575,GO:0005622,GO:0005623,GO:0005737,GO:0005856,GO:0005886,GO:0005912,GO:0005924,GO:0005925,GO:0016020,GO:0030054,GO:0030055,GO:0043226,GO:0043228,GO:0043229,GO:0043232,GO:0044424,GO:0044444,GO:0044464,GO:0070161,GO:0071944,GO:0097433	Actin	ko:K05692	actin, beta 2
PMILG00000022283.1	BX901897.1	Vascular associated protein		-	-	si:ch211-14k19.8	Interphotoreceptor matrix proteoglycan 2,EGF-like domain-containing protein
PMILG00000022284.1	PRF1.5	Perforin 1 (pore forming protein)	GO:0005509,GO:0005576,GO:0019835	C2,MACPF	ko:K07818	perforin 1.5	Perforin 1 (Pore forming protein) (Fragment),MACPF domain-containing protein
PMILG00000022285.1	PIN1	(peptidyl-prolyl cis trans isomerase) NIMA-interacting 1	GO:0000413,GO:0001666,GO:0001932,GO:0001934,GO:0003755,GO:0003774,GO:0005634,GO:0005654,GO:0005737,GO:0005829,GO:0007049,GO:0007088,GO:0008013,GO:0010468,GO:0016607,GO:0016859,GO:0030182,GO:0030496,GO:0030512,GO:0031434,GO:0031647,GO:0032091,GO:0032092,GO:0032465,GO:0032794,GO:0035307,GO:0036064,GO:0042177,GO:0043547,GO:0045944,GO:0048156,GO:0050808,GO:0050815,GO:0050816,GO:0050821,GO:0051219,GO:0051443,GO:0060393,GO:0070373,GO:0090263,GO:0098978,GO:0099524,GO:1900180,GO:1902430,GO:2000146	Rotamase,WW	ko:K09578	peptidylprolyl cis/trans isomerase, NIMA-interacting 1	Peptidylprolyl cis/trans isomerase, NIMA-interacting 1,Peptidyl-prolyl cis-trans isomerase
PMILG00000022286.1	UBL5	Ubiquitin-like	GO:0000398,GO:0005634,GO:0005737,GO:0006464,GO:0031386,GO:1903955	ubiquitin	ko:K13113		Ubiquitin-like protein 5
PMILG00000022287.1	VAV1	Vav 1 guanine nucleotide exchange factor	GO:0001784,GO:0005085,GO:0005829,GO:0005886,GO:0005911,GO:0006955,GO:0007186,GO:0007229,GO:0007264,GO:0008361,GO:0030168,GO:0030217,GO:0030593,GO:0031295,GO:0038095,GO:0038096,GO:0043087,GO:0043547,GO:0045954,GO:0046872,GO:0048010,GO:0051056,GO:0072593,GO:0140031	C1_1,CAMSAP_CH,PH,RhoGEF,SH2,SH3_1,SH3_2	ko:K05730	vav 3 guanine nucleotide exchange factor b	Vav guanine nucleotide exchange factor 1,proto-oncogene vav-like isoform X1,proto-oncogene vav-like
PMILG00000022288.1	SH2D3A	SH2 domain containing 3A	GO:0001784,GO:0005085,GO:0007254,GO:0007264,GO:0033138	RasGEF,SAM_1,SAM_2,SH2	-	SH2 domain containing 3A
PMILG00000022289.1	SH2D3A	SH2 domain containing 3A	GO:0001784,GO:0005085,GO:0007254,GO:0007264,GO:0033138	RasGEF,SAM_1,SAM_2,SH2	-	SH2 domain containing 3A	Breast cancer anti-estrogen resistance protein 3-like,SH2 domain containing 3A
PMILG00000022290.1	TRIP10	Src homology 3 domains	GO:0001891,GO:0005654,GO:0005737,GO:0005764,GO:0005794,GO:0005829,GO:0005856,GO:0005938,GO:0006897,GO:0007154,GO:0007165,GO:0008289,GO:0030036,GO:0042802,GO:0042995,GO:0043231,GO:0048471,GO:0070062	FCH,SH3_1	ko:K07196	thyroid hormone receptor interactor 10a	Cdc42-interacting protein 4 homolog,Thyroid hormone receptor interactor 10b
PMILG00000022291.1
PMILG00000022292.1	MFAP4	Microfibrillar-associated protein 4	GO:0001527,GO:0001867,GO:0003823,GO:0005102,GO:0005576,GO:0005615,GO:0007155,GO:0009650,GO:0010712,GO:0048251,GO:0062023,GO:0071493,GO:0071953,GO:0097367,GO:0097435	Fibrinogen_C	-	zgc:173915	Microfibril-associated glycoprotein 4-like,Microfibril associated protein 4,Fibrinogen-related protein 1,Fibrinogen C-terminal domain-containing protein
PMILG00000022293.1		Microfibrillar-associated protein 4		Fibrinogen_C	-	si:ch211-203k16.3
PMILG00000022294.1		P2Y purinoceptor 14-like		7tm_1	ko:K04299,ko:K08389	si:ch73-309g22.1
PMILG00000022295.1	OLFM2	Olfactomedin-like domain	GO:0005576,GO:0005615,GO:0005634,GO:0005654,GO:0005737,GO:0007165,GO:0009306,GO:0032281,GO:0045202,GO:0051152,GO:1905174	Noelin-1,OLF	-	olfactomedin 2a	Olfactomedin 2,Noelin-2 Olfactomedin-2,Olfactomedin-like domain-containing protein,(spotted green pufferfish) hypothetical protein (Fragment)
PMILG00000022296.1	COL5A3B	Collagen, type V, alpha 3b	GO:0005201,GO:0005594,GO:0005604,GO:0005615,GO:0030198,GO:0031012	COLFI,Collagen	ko:K19721	collagen, type V, alpha 3b	Collagen, type V, alpha 3b,Fibrillar collagen NC1 domain-containing protein
PMILG00000022297.1	RDH8	Belongs to the short-chain dehydrogenases reductases (SDR) family	GO:0004303,GO:0004745,GO:0005737,GO:0005887,GO:0006694,GO:0006703,GO:0007601,GO:0050896,GO:0052650	adh_short	ko:K11150	retinol dehydrogenase 8a	Retinol dehydrogenase
PMILG00000022298.1	PALB2	Partner and localizer of	GO:0000724,GO:0001756,GO:0001833,GO:0003677,GO:0005634,GO:0005654,GO:0007498,GO:0009887,GO:0032991,GO:0035264,GO:0036342,GO:0043066,GO:0048568,GO:1990391	PALB2_WD40	ko:K10897	partner and localizer of BRCA2	Partner and localizer of BRCA2
PMILG00000022299.1	PLK1	Serine threonine-protein kinase	GO:0000070,GO:0000086,GO:0000122,GO:0000132,GO:0000278,GO:0000281,GO:0000287,GO:0000776,GO:0000785,GO:0000795,GO:0000922,GO:0000940,GO:0001578,GO:0004672,GO:0004674,GO:0004712,GO:0005524,GO:0005634,GO:0005654,GO:0005737,GO:0005813,GO:0005814,GO:0005819,GO:0005829,GO:0006468,GO:0007052,GO:0007062,GO:0007076,GO:0007077,GO:0007094,GO:0007095,GO:0007098,GO:0007346,GO:0008017,GO:0010800,GO:0010997,GO:0015630,GO:0016321,GO:0016567,GO:0018105,GO:0019901,GO:0030071,GO:0030496,GO:0031648,GO:0032436,GO:0032465,GO:0034451,GO:0042802,GO:0043066,GO:0043393,GO:0045143,GO:0045184,GO:0045736,GO:0045862,GO:0051081,GO:0051233,GO:0051443,GO:0051726,GO:0070194,GO:0071168,GO:0090435,GO:0097431,GO:0106310,GO:1900182,GO:1901673,GO:1901990,GO:1904668,GO:1904776,GO:1905784	POLO_box,Pkinase	ko:K06631	polo-like kinase 1 (Drosophila)	Serine/threonine-protein kinase PLK,Polo like kinase 1
PMILG00000022300.1	RASD3	GTP-binding protein Rhes-like	GO:0003924,GO:0003925,GO:0005525,GO:0005886,GO:0007165,GO:0019003,GO:0031101	Ras	-	RASD family member 3	Rasd family member 4,Small GTPase Ras-dva,RHES protein (Fragment),Ras-related protein rapC,Putative GTP-binding protein Rhes-like,GTP-binding protein Rhes-like,ELAV-like protein 1
PMILG00000022301.1	FSCN1A	Si ch211-160d14.1	GO:0001726,GO:0001755,GO:0001889,GO:0005102,GO:0005737,GO:0005902,GO:0007163,GO:0007492,GO:0015629,GO:0016477,GO:0030027,GO:0030175,GO:0030426,GO:0030674,GO:0031018,GO:0031253,GO:0031623,GO:0048565,GO:0048703,GO:0051015,GO:0051017,GO:0060037,GO:0090504,GO:1900107,GO:1903045	Fascin	ko:K17455	fascin actin-bundling protein 1a	Fascin
PMILG00000022302.1	IQCE	IQ motif containing E	GO:0005929,GO:0035108,GO:0060170	IQ	-	IQ motif containing E	IQ motif containing E,IQCE
PMILG00000022303.1	TTYH3B	Tweety homolog	GO:0005254,GO:0005886,GO:0006821,GO:0034707	Tweety	-	tweety family member 3b	Tweety family member 3b
PMILG00000022304.1	LFNG	lunatic fringe	GO:0000139,GO:0001541,GO:0001756,GO:0002315,GO:0005576,GO:0007386,GO:0008375,GO:0008593,GO:0009887,GO:0014807,GO:0030173,GO:0030217,GO:0032092,GO:0033829,GO:0045747,GO:0046872,GO:0051446,GO:1902367,GO:1903561	Fringe	ko:K05948	LFNG O-fucosylpeptide 3-beta-N-acetylglucosaminyltransferase	Beta-1,3-N-acetylglucosaminyltransferase,MFNG O-fucosylpeptide 3-beta-N-acetylglucosaminyltransferase (Fragment),beta-1,3-N-acetylglucosaminyltransferase radical fringe isoform X1
PMILG00000022305.1	NPY7R	Belongs to the G-protein coupled receptor 1 family	GO:0004930,GO:0004983,GO:0005886,GO:0007218,GO:0016021,GO:0042923	7tm_1	-	neuropeptide Y receptor Y7
PMILG00000022306.1	MAD1L1	MAD1 mitotic arrest deficient-like 1	GO:0000776,GO:0000922,GO:0005634,GO:0005737,GO:0005813,GO:0005819,GO:0005829,GO:0007094,GO:0042130,GO:0042802,GO:0043515,GO:0044615,GO:0048538,GO:0051220,GO:0051301,GO:0051315,GO:0072686,GO:0090235,GO:0090267,GO:1902426,GO:1990706,GO:1990728	MAD	ko:K06638	mitotic arrest deficient 1 like 1	MAD1 mitotic arrest deficient-like 1 (Fragment)
PMILG00000022307.1	MAD1L1	MAD1 mitotic arrest deficient-like 1	GO:0000776,GO:0000922,GO:0005634,GO:0005737,GO:0005813,GO:0005819,GO:0005829,GO:0007094,GO:0042130,GO:0042802,GO:0043515,GO:0044615,GO:0048538,GO:0051220,GO:0051301,GO:0051315,GO:0072686,GO:0090235,GO:0090267,GO:1902426,GO:1990706,GO:1990728	MAD	ko:K06638	mitotic arrest deficient 1 like 1
PMILG00000022308.1	ELFN1B	Extracellular leucine-rich repeat and fibronectin type III domain containing 1b	GO:0005615,GO:0031012	LRR_8	ko:K17567	extracellular leucine-rich repeat and fibronectin type III domain containing 1b	Extracellular leucine-rich repeat and fibronectin type III domain containing 1b (Fragment)
PMILG00000022309.1	ELFN1B	Extracellular leucine-rich repeat and fibronectin type III domain containing 1b	GO:0005615,GO:0031012	LRR_8	ko:K17567	extracellular leucine-rich repeat and fibronectin type III domain containing 1b
PMILG00000022310.1	DMBX1	Diencephalon mesencephalon homeobox	GO:0050794,GO:0010556,GO:0009892,GO:0061074,GO:0000981,GO:0006355,GO:0009987,GO:0051960,GO:0009890,GO:0048513,GO:0007346,GO:0019219,GO:0007275,GO:0043010,GO:0050767,GO:0051171,GO:0031327,GO:0051239,GO:1902866,GO:2000112,GO:0051172,GO:0006357,GO:0050793,GO:0010558,GO:0030901,GO:0060255,GO:0008150,GO:0031323,GO:0010605,GO:0048856,GO:0010629,GO:0060041,GO:0065007,GO:0007423,GO:0048519,GO:0051252,GO:0009889,GO:0051726,GO:1903507,GO:0048699,GO:0048731,GO:0007417,GO:0051253,GO:0045595,GO:0022008,GO:0045892,GO:2000113,GO:0000977,GO:0001654,GO:0030154,GO:0031324,GO:0060322,GO:0032501,GO:0005634,GO:0048523,GO:1902679,GO:0007399,GO:2000026,GO:0060284,GO:0019222,GO:0045934,GO:0007420,GO:0031326,GO:1903506,GO:2001141,GO:0048869,GO:0032502,GO:0080090,GO:0050789,GO:0010468	Homeobox,OAR	-	diencephalon/mesencephalon homeobox 1a	Diencephalon/mesencephalon homeobox 1,OAR domain-containing protein
PMILG00000022311.1	NSUN4	Belongs to the class I-like SAM-binding methyltransferase superfamily. RsmB NOP family	GO:0001510,GO:0005759,GO:0005762,GO:0008168,GO:0009383,GO:0019843,GO:0031167	Methyltr_RsmB-F	ko:K21970	NOP2/Sun RNA methyltransferase 4	NOP2/Sun RNA methyltransferase 4,NOL1/NOP2/Sun domain family, member 4,5-methylcytosine rRNA methyltransferase NSUN4,(spotted green pufferfish) hypothetical protein (Fragment)
PMILG00000022312.1	UQCRHL	This is a component of the ubiquinol-cytochrome c reductase complex (complex III or cytochrome b-c1 complex), which is part of the mitochondrial respiratory chain. This protein may mediate formation of the complex between cytochromes c and c1	GO:0005750,GO:0006122	UCR_hinge	ko:K00416	ubiquinol-cytochrome c reductase hinge protein	Cytochrome b-c1 complex subunit 6,Ubiquinol-cytochrome c reductase hinge protein like
PMILG00000022313.1	PIF1	DNA-dependent ATPase and 5'-3' DNA helicase required for the maintenance of both mitochondrial and nuclear genome stability	GO:0098772,GO:0016787,GO:0005694,GO:0032392,GO:0044806,GO:0043141,GO:0051052,GO:0051172,GO:0005739,GO:0010558,GO:0005623,GO:0032205,GO:0008150,GO:0044427,GO:0043227,GO:0044238,GO:0003677,GO:0032204,GO:0031324,GO:0004003,GO:0016462,GO:2001251,GO:2000278,GO:0050790,GO:0044424,GO:0016817,GO:0033043,GO:1901360,GO:1904356,GO:0043226,GO:0071704,GO:0050794,GO:0009892,GO:0016818,GO:0051974,GO:0009987,GO:0003824,GO:0019219,GO:0006807,GO:2000112,GO:0004857,GO:0000723,GO:0060255,GO:0008094,GO:1901576,GO:0140097,GO:0010605,GO:0065009,GO:0044092,GO:0006725,GO:1904357,GO:2000279,GO:0005524,GO:0017111,GO:0042623,GO:0043229,GO:0006259,GO:0044444,GO:0005634,GO:0034645,GO:0016887,GO:0032508,GO:0032210,GO:0031326,GO:0065008,GO:0046483,GO:0044464,GO:0050789,GO:0010556,GO:0051129,GO:0005575,GO:0005622,GO:0033044,GO:0008152,GO:0070035,GO:0031323,GO:0043086,GO:0043170,GO:0005737,GO:0030234,GO:0044446,GO:0044422,GO:0043231,GO:0016043,GO:0006310,GO:0006139,GO:0019222,GO:0005657,GO:0003678,GO:0010639,GO:0051972,GO:0048519,GO:0080090,GO:0004386,GO:0009059,GO:0009058,GO:0009890,GO:0044260,GO:0051053,GO:0051348,GO:0051338,GO:0034641,GO:0006996,GO:0031327,GO:0051171,GO:0043232,GO:0043139,GO:0065007,GO:0006281,GO:0009889,GO:0044237,GO:2000113,GO:0010521,GO:0007005,GO:0043228,GO:0051276,GO:0008026,GO:0071840,GO:0032211,GO:0051128,GO:0048523,GO:0045934,GO:0006260,GO:0000002,GO:0090304,GO:0071103,GO:0003674,GO:0044249	PIF1	ko:K15255	PIF1 5'-to-3' DNA helicase homolog (S. cerevisiae)	ATP-dependent DNA helicase PIF1,AAA domain-containing protein (Fragment)
PMILG00000022314.1	PTGER4C	Prostaglandin E receptor 4 (subtype EP4) c	GO:0004957,GO:0005886,GO:0006954,GO:0007189,GO:0007204,GO:0016021,GO:0050728,GO:0071380	7tm_1	ko:K04261	prostaglandin E receptor 4 (subtype EP4) c	Prostaglandin E receptor 4 (subtype EP4) c
PMILG00000022315.1	ARTNA	Transforming growth factor beta like domain	GO:0005615,GO:0007422,GO:0008083,GO:0030116,GO:0030971	TGF_beta	-	artemin a	glial cell line-derived neurotrophic factor-like,Artemin a,ST3 beta-galactoside alpha-2,3-sialyltransferase 3b
PMILG00000022316.1	ST3GAL3	Belongs to the glycosyltransferase 29 family	GO:0000139,GO:0003836,GO:0005576,GO:0006486,GO:0008118,GO:0008373,GO:0009312,GO:0010706,GO:0016021,GO:0016266,GO:0018146,GO:0019082,GO:0032580	Glyco_transf_29	ko:K00781	ST3 beta-galactoside alpha-2,3-sialyltransferase 3b	CMP-N-acetylneuraminate-beta-1,4-galactoside alpha-2,3-sialyltransferase-like,ST3 beta-galactoside alpha-2,3-sialyltransferase 3b,Alpha-2,3-sialyltransferase ST3Gal III
PMILG00000022317.1	KDM4AA	Lysine (K)-specific demethylase 4A, genome duplicate b	GO:0005634,GO:0006338,GO:0032452,GO:0032454,GO:0046872,GO:0051864,GO:0140684	JmjC,JmjN,PHD_2,zf-HC5HC2H_2	ko:K06709	lysine (K)-specific demethylase 4A, genome duplicate a	[Histone H3]-trimethyl-L-lysine(9) demethylase
PMILG00000022318.1	KDM4B	Lysine (K)-specific demethylase 4B	GO:0005634,GO:0005654,GO:0006338,GO:0032452,GO:0032454,GO:0033169,GO:0046872,GO:0051864,GO:0070544,GO:0140684	JmjC,JmjN,PHD_2,zf-HC5HC2H_2	ko:K06709	lysine (K)-specific demethylase 4A, genome duplicate b	Lysine (K)-specific demethylase 4A (Fragment)
PMILG00000022319.1	ABHD8	Abhydrolase domain containing 8a	GO:0005739,GO:0006654,GO:0042171,GO:0052689,GO:0055088,GO:0070062	Abhydrolase_1	ko:K13701	abhydrolase domain containing 8b	Abhydrolase domain containing 8a,AB hydrolase-1 domain-containing protein
PMILG00000022320.1	DDA1		GO:0000209,GO:0005654,GO:0032436,GO:0080008			DET1 and DDB1 associated 1	DET1- and DDB1-associated protein 1
PMILG00000022321.1	ANO8A	Anoctamin	GO:0005886,GO:0016021,GO:0055085	Anoctamin	ko:K19502	anoctamin 8a	Anoctamin
PMILG00000022322.1	PLVAPA	Si dkey-208k22.3	GO:0002693,GO:0005901,GO:0016021,GO:0043114	PV-1	ko:K17309	plasmalemma vesicle associated protein a	Plasmalemma vesicle associated protein a,Keratin, type I cytoskeletal 9-like,putative per-hexamer repeat protein 5 isoform X1,PLVAP
PMILG00000022323.1	NR2F6A	Nuclear receptor subfamily 2, group F, member	GO:0000122,GO:0000978,GO:0004879,GO:0005634,GO:0006357,GO:0008270,GO:0030154,GO:0048856	Hormone_recep,zf-C4	ko:K08549	nuclear receptor subfamily 2, group F, member 6a	Nuclear receptor subfamily 2 group F member 6-like
PMILG00000022324.1	OCLN	Zgc 154006	GO:0001933,GO:0005765,GO:0005886,GO:0005911,GO:0005923,GO:0010592,GO:0010628,GO:0010629,GO:0010827,GO:0016021,GO:0016324,GO:0016327,GO:0019904,GO:0030054,GO:0030139,GO:0031116,GO:0031252,GO:0031410,GO:0032991,GO:0035633,GO:0045216,GO:0046326,GO:0065003,GO:0070160,GO:0070830,GO:0090303,GO:1902463,GO:1905605	MARVEL,Occludin_ELL	ko:K06088	zgc:154006	OCLN
PMILG00000022325.1		Zgc 154006		MARVEL,Occludin_ELL	ko:K06088	zgc:154006	MARVEL domain-containing protein,OCLN protein (Fragment),Occludin
PMILG00000022326.1	OCEL1	Si dkey-208k22.6	GO:0005923,GO:0016324,GO:0031410,GO:0070830	MARVEL,Occludin_ELL	ko:K17291	si:dkey-208k22.6	MARVEL domain-containing protein 2,Occludin/ELL domain containing 1
PMILG00000022327.1	ST6GALNAC5	alpha-2,6-sialyltransferase	GO:0000139,GO:0001574,GO:0001665,GO:0006486,GO:0006688,GO:0008373,GO:0009311,GO:0009312,GO:0016021	Glyco_transf_29	ko:K03375	ST6 (alpha-N-acetyl-neuraminyl-2,3-beta-galactosyl-1,3)-N-acetylgalactosaminide alpha-2,6-sialyltransferase 5a	SIA7E sialyltransferase (Fragment),Alpha-N-acetylgalactosaminide alpha-2,6-sialyltransferase 5-like,ST6 N-acetylgalactosaminide alpha-2,6-sialyltransferase 5,Alpha-N-acetylgalactosaminide alpha-2,6-sialyltransferase 5
PMILG00000022328.1	ST6GALNAC3	alpha-2,6-sialyltransferase 3	GO:0000139,GO:0001574,GO:0001665,GO:0005654,GO:0006486,GO:0006677,GO:0006687,GO:0008373,GO:0009100,GO:0009311,GO:0016021,GO:0019082,GO:0047290	Glyco_transf_29	ko:K03373	ST6 (alpha-N-acetyl-neuraminyl-2,3-beta-galactosyl-1,3)-N-acetylgalactosaminide alpha-2,6-sialyltransferase 3	Alpha-N-acetylgalactosaminide alpha-2,6-sialyltransferase 3
PMILG00000022329.1	ST6GALNAC3	alpha-2,6-sialyltransferase 3	GO:0000139,GO:0001574,GO:0001665,GO:0005654,GO:0006486,GO:0006677,GO:0006687,GO:0008373,GO:0009100,GO:0009311,GO:0016021,GO:0019082,GO:0047290	Glyco_transf_29	ko:K03373	ST6 (alpha-N-acetyl-neuraminyl-2,3-beta-galactosyl-1,3)-N-acetylgalactosaminide alpha-2,6-sialyltransferase 3	ST6 N-acetylgalactosaminide alpha-2,6-sialyltransferase 3,Alpha-N-acetylgalactosaminide alpha-2,6-sialyltransferase 3,Alpha-2,6-sialyltransferase ST6GalNAc III (Fragment)
PMILG00000022330.1	RABGGTB	Rab geranylgeranyltransferase, beta subunit	GO:0004663,GO:0005829,GO:0005886,GO:0005968,GO:0006464,GO:0007601,GO:0008270,GO:0018342,GO:0018344,GO:0031267	Prenyltrans	ko:K05956	Rab geranylgeranyltransferase subunit beta	Geranylgeranyl transferase type-2 subunit beta,Rab geranylgeranyltransferase subunit beta,Acyl-CoA dehydrogenase medium chain
PMILG00000022331.1	ACADM	acyl-Coenzyme A dehydrogenase, C-4 to C-12 straight chain	GO:0001889,GO:0003995,GO:0005634,GO:0005739,GO:0005759,GO:0005978,GO:0006111,GO:0006635,GO:0009409,GO:0009791,GO:0019254,GO:0030424,GO:0031966,GO:0033539,GO:0042594,GO:0042802,GO:0045329,GO:0050660,GO:0051791,GO:0051793,GO:0055007,GO:0070991	Acyl-CoA_dh_1,Acyl-CoA_dh_M,Acyl-CoA_dh_N	ko:K00249	acyl-CoA dehydrogenase medium chain	Medium-chain specific acyl-CoA dehydrogenase, mitochondrial,Acyl-CoA dehydrogenase medium chain
PMILG00000022331.2	ACADM	acyl-Coenzyme A dehydrogenase, C-4 to C-12 straight chain	GO:0001889,GO:0003995,GO:0005634,GO:0005739,GO:0005759,GO:0005978,GO:0006111,GO:0006635,GO:0009409,GO:0009791,GO:0019254,GO:0030424,GO:0031966,GO:0033539,GO:0042594,GO:0042802,GO:0045329,GO:0050660,GO:0051791,GO:0051793,GO:0055007,GO:0070991	Acyl-CoA_dh_1,Acyl-CoA_dh_M,Acyl-CoA_dh_N	ko:K00249	acyl-CoA dehydrogenase medium chain	Medium-chain specific acyl-CoA dehydrogenase, mitochondrial,Acyl-CoA dehydrogenase medium chain
PMILG00000022332.1	RPS8	Belongs to the eukaryotic ribosomal protein eS8 family	GO:0000462,GO:0002181,GO:0003723,GO:0003735,GO:0005634,GO:0005654,GO:0005737,GO:0005783,GO:0005829,GO:0005925,GO:0006412,GO:0016020,GO:0022626,GO:0022627,GO:0070062,GO:1990904	Ribosomal_S8e	ko:K02995	ribosomal protein S8b	Ribosomal protein S8a,40S ribosomal protein S8
PMILG00000022333.1	HECTD3	HECT domain containing 3	GO:0004842,GO:0019905,GO:0043161,GO:0048471	ANAPC10,HECT	ko:K12233	HECT domain containing 3	HECT domain E3 ubiquitin protein ligase 3,E3 ubiquitin-protein ligase HECTD3
PMILG00000022334.1	BEST4	Forms chloride channels	GO:0005254,GO:0005886,GO:0006821,GO:0034707	Bestrophin	ko:K13881	bestrophin 4	Bestrophin homolog
PMILG00000022335.1	MYADM	Myeloid-associated differentiation marker	GO:0001726,GO:0001933,GO:0005886,GO:0005911,GO:0010629,GO:0016021,GO:0030335,GO:0030837,GO:0030864,GO:0031579,GO:0034115,GO:0045121,GO:0061028,GO:0072659,GO:0090038,GO:1900026	MARVEL	-	si:dkeyp-66d1.7	Myeloid-associated differentiation marker homolog,(spotted green pufferfish) hypothetical protein (Fragment)
PMILG00000022336.1	NFATC4	Nuclear factor of activated T-cells, cytoplasmic	GO:0000785,GO:0000978,GO:0000981,GO:0001227,GO:0001569,GO:0005634,GO:0005667,GO:0005829,GO:0006357,GO:0006954,GO:0007507,GO:0007616,GO:0008630,GO:0016607,GO:0030178,GO:0031547,GO:0032091,GO:0032760,GO:0033173,GO:0034644,GO:0035562,GO:0042975,GO:0043524,GO:0045333,GO:0045944,GO:0050774,GO:0051145,GO:0055001,GO:0060291,GO:0071285,GO:1902894,GO:1990837,GO:2000297,GO:2001235	RHD_DNA_bind,RHD_dimer	ko:K17334	nuclear factor of activated T cells 4	Nuclear factor of activated T cells 4,RHD domain-containing protein
PMILG00000022337.1
PMILG00000022338.1	CCDC65		GO:0003352,GO:0005858,GO:0005930,GO:0031514,GO:0036064,GO:0060271,GO:0060285,GO:0070286			coiled-coil domain containing 65	Coiled-coil domain containing 65
PMILG00000022339.1	FZD8	Belongs to the G-protein coupled receptor Fz Smo family	GO:0001525,GO:0004930,GO:0005102,GO:0005794,GO:0005886,GO:0016021,GO:0017147,GO:0030165,GO:0030182,GO:0031625,GO:0033077,GO:0042813,GO:0043507,GO:0060070,GO:1990851	Frizzled,Fz	ko:K02375	frizzled class receptor 8a	Frizzled class receptor 8a,Frizzled class receptor 8,frizzled-8 isoform X1
PMILG00000022340.1	CYP2X9	cytochrome P450	GO:0005506,GO:0005737,GO:0006082,GO:0006805,GO:0008395,GO:0016712,GO:0020037,GO:0043231	p450	ko:K17858	cytochrome P450, family 2, subfamily X, polypeptide 9
PMILG00000022341.1	CCNY	Belongs to the cyclin family	GO:0000086,GO:0000307,GO:0000308,GO:0005634,GO:0005886,GO:0016055,GO:0016538,GO:0019901,GO:0045737,GO:0045859,GO:0051301,GO:0060828,GO:0061575	Cyclin_N	-	cyclin Y	CCNY protein (Fragment),Cyclin-Y isoform B,Cyclin Y
PMILG00000022342.1	CUL2	Belongs to the cullin family	GO:0000082,GO:0005654,GO:0005730,GO:0005829,GO:0016567,GO:0019005,GO:0030674,GO:0030891,GO:0031146,GO:0031461,GO:0031462,GO:0031625,GO:0044877,GO:0097193	Cullin,Cullin_Nedd8	ko:K03870	cullin 2	Cullin 2,cullin-2 isoform X2
PMILG00000022343.1	PARD3	partitioning defective 3 homolog	GO:0000226,GO:0005546,GO:0005547,GO:0005829,GO:0005856,GO:0005886,GO:0005911,GO:0005912,GO:0005923,GO:0005938,GO:0006612,GO:0007049,GO:0007155,GO:0007163,GO:0007205,GO:0007409,GO:0008104,GO:0008356,GO:0010801,GO:0012505,GO:0016324,GO:0022011,GO:0030010,GO:0030054,GO:0031643,GO:0032266,GO:0033269,GO:0035091,GO:0043296,GO:0045197,GO:0051660,GO:0065003,GO:0070160,GO:0070830,GO:0090162,GO:0120157	DUF3534,PDZ	ko:K04237	par-3 family cell polarity regulator alpha, b	Partitioning defective 3 homolog,Par-3 family cell polarity regulator
PMILG00000022344.1	PARD3AB	partitioning defective 3 homolog	GO:0000226,GO:0001755,GO:0005737,GO:0005911,GO:0005912,GO:0005938,GO:0007049,GO:0007155,GO:0007405,GO:0008104,GO:0008360,GO:0012505,GO:0016324,GO:0021535,GO:0022010,GO:0022011,GO:0030010,GO:0030036,GO:0035091,GO:0035845,GO:0035907,GO:0043010,GO:0043296,GO:0045197,GO:0048048,GO:0048696,GO:0051301,GO:0051660,GO:0060242,GO:0072554,GO:1902414	DUF3534,PDZ	ko:K04237	par-3 family cell polarity regulator alpha, b	Partitioning defective 3
PMILG00000022345.1	PARD3	partitioning defective 3 homolog	GO:0000226,GO:0005546,GO:0005547,GO:0005829,GO:0005856,GO:0005886,GO:0005911,GO:0005912,GO:0005923,GO:0005938,GO:0006612,GO:0007049,GO:0007155,GO:0007163,GO:0007205,GO:0007409,GO:0008104,GO:0008356,GO:0010801,GO:0012505,GO:0016324,GO:0022011,GO:0030010,GO:0030054,GO:0031643,GO:0032266,GO:0033269,GO:0035091,GO:0043296,GO:0045197,GO:0051660,GO:0065003,GO:0070160,GO:0070830,GO:0090162,GO:0120157	DUF3534,PDZ	ko:K04237	par-3 family cell polarity regulator alpha, b	Partitioning defective 3
PMILG00000022346.1	NRP1A	Belongs to the neuropilin family	GO:0001525,GO:0001570,GO:0001666,GO:0001755,GO:0001775,GO:0001944,GO:0002040,GO:0005021,GO:0007411,GO:0007413,GO:0007508,GO:0008045,GO:0008201,GO:0009887,GO:0016021,GO:0017154,GO:0019838,GO:0030947,GO:0035767,GO:0045765,GO:0046872,GO:0048010,GO:0048538,GO:0048675,GO:0051216,GO:0051491,GO:0060055,GO:0071678,GO:0090050,GO:0090259	CUB,DUF3481,F5_F8_type_C,MAM	ko:K06724	neuropilin 1a
PMILG00000022347.1	NRP1	Belongs to the neuropilin family	GO:0120035,GO:0051960,GO:0090050,GO:0038023,GO:0061564,GO:0051239,GO:0050767,GO:0044267,GO:0001570,GO:0016301,GO:0060089,GO:0060055,GO:0060560,GO:0072358,GO:0031175,GO:0048514,GO:0006796,GO:0001501,GO:0008150,GO:0045765,GO:0048863,GO:0051674,GO:0023052,GO:0016772,GO:0044087,GO:0044238,GO:0043412,GO:0009653,GO:0051130,GO:0071363,GO:0006468,GO:0007507,GO:0030154,GO:0010634,GO:0040007,GO:0022604,GO:0008037,GO:0001525,GO:0007399,GO:0016020,GO:0060284,GO:2000026,GO:0006928,GO:1904018,GO:0032101,GO:0018193,GO:0051716,GO:0002520,GO:0070848,GO:0023051,GO:0014032,GO:0001568,GO:0051491,GO:0071704,GO:0050794,GO:0120032,GO:0090287,GO:0048646,GO:0009987,GO:0003824,GO:0051216,GO:0006793,GO:0048513,GO:0010594,GO:0035239,GO:0006807,GO:0051094,GO:0016773,GO:0004888,GO:0010595,GO:0008038,GO:0007165,GO:0017154,GO:0001666,GO:0002040,GO:0030182,GO:0071310,GO:0009887,GO:0016310,GO:0031344,GO:0006464,GO:0007409,GO:0048588,GO:0048812,GO:0032990,GO:0048666,GO:0007154,GO:0070887,GO:0048522,GO:0048731,GO:2000147,GO:0051179,GO:0035767,GO:0002164,GO:0120036,GO:0030335,GO:0048538,GO:0048858,GO:0036293,GO:0009605,GO:0018212,GO:0106030,GO:0007167,GO:0007169,GO:0060485,GO:0022603,GO:0010646,GO:0000902,GO:0048869,GO:0040011,GO:0014033,GO:0050789,GO:1903670,GO:0007413,GO:0048667,GO:0005575,GO:0043536,GO:0061448,GO:0048864,GO:0048589,GO:0048518,GO:0051272,GO:0016021,GO:0046872,GO:0071678,GO:0001755,GO:0008152,GO:0030334,GO:0031346,GO:0004713,GO:0007411,GO:0004714,GO:0043535,GO:0045664,GO:0048468,GO:0048870,GO:0016477,GO:0048856,GO:0035924,GO:1901564,GO:0043170,GO:0048583,GO:0048762,GO:1901342,GO:0090049,GO:0001667,GO:0044089,GO:0045595,GO:0000904,GO:0019538,GO:0036211,GO:0008045,GO:0016043,GO:0042221,GO:0051489,GO:0010975,GO:0014031,GO:0048569,GO:0001775,GO:0040017,GO:0090259,GO:0019199,GO:0051240,GO:0097485,GO:0009628,GO:0009791,GO:0140096,GO:0051270,GO:0005021,GO:0032502,GO:0010769,GO:0050920,GO:0120039,GO:0007508,GO:0002376,GO:0050896,GO:0010033,GO:1903672,GO:0030947,GO:0044260,GO:0019838,GO:0007275,GO:0030030,GO:0032879,GO:0048010,GO:0048732,GO:0008201,GO:0038084,GO:0016740,GO:0040012,GO:0050793,GO:0006950,GO:0048675,GO:0065007,GO:0044237,GO:0048699,GO:0007166,GO:0009888,GO:0004672,GO:0045766,GO:0022008,GO:0016049,GO:0009966,GO:0032989,GO:0042330,GO:0006935,GO:0070482,GO:2000145,GO:0071840,GO:0032501,GO:0048534,GO:0051128,GO:0035295,GO:0010632,GO:0018108,GO:0050770,GO:1990138,GO:0072359,GO:0060491,GO:0001944,GO:0120034,GO:1902667,GO:0003674	CUB,DUF3481,F5_F8_type_C,MAM	ko:K06724	neuropilin 1a	Neuropilin
PMILG00000022348.1	ITGB1	integrin	GO:0000082,GO:0000132,GO:0001618,GO:0001701,GO:0001708,GO:0001726,GO:0001968,GO:0002020,GO:0002042,GO:0003779,GO:0005178,GO:0005737,GO:0005886,GO:0005925,GO:0006909,GO:0006968,GO:0007155,GO:0007156,GO:0007159,GO:0007160,GO:0007161,GO:0007229,GO:0007520,GO:0008284,GO:0008354,GO:0008542,GO:0009897,GO:0009986,GO:0010008,GO:0010710,GO:0010763,GO:0014704,GO:0015026,GO:0016020,GO:0016477,GO:0021943,GO:0023035,GO:0030027,GO:0030030,GO:0030032,GO:0030175,GO:0030183,GO:0030335,GO:0031589,GO:0031594,GO:0031623,GO:0032154,GO:0032587,GO:0033627,GO:0033631,GO:0034113,GO:0034665,GO:0034666,GO:0034667,GO:0034668,GO:0034674,GO:0034677,GO:0034678,GO:0034680,GO:0034681,GO:0035024,GO:0035313,GO:0035633,GO:0035748,GO:0042383,GO:0042470,GO:0043065,GO:0043197,GO:0043235,GO:0043236,GO:0043547,GO:0044877,GO:0045121,GO:0045214,GO:0045296,GO:0045445,GO:0045596,GO:0045766,GO:0046872,GO:0046982,GO:0048333,GO:0048471,GO:0048675,GO:0048813,GO:0050839,GO:0050901,GO:0051726,GO:0051897,GO:0051951,GO:0055007,GO:0055037,GO:0070062,GO:0071404,GO:0071711,GO:0090303,GO:0097386,GO:0098639,GO:0098685,GO:0098978,GO:0099699,GO:0150003,GO:0150103,GO:1901979,GO:1903078,GO:1990782,GO:2000273,GO:2000811	EGF_2,Integrin_B_tail,Integrin_b_cyt,Integrin_beta,PSI_integrin	ko:K05719	integrin, beta 1a	Integrin, beta 1a,Integrin beta
PMILG00000022349.1	RAB18	RAB18B, member RAS oncogene family	GO:0009987,GO:0012505,GO:0005575,GO:0005525,GO:0005622,GO:0048513,GO:0007275,GO:0006996,GO:0016324,GO:0005623,GO:0006886,GO:0008150,GO:0048856,GO:0007423,GO:0005811,GO:0005737,GO:0048731,GO:0007417,GO:0043227,GO:0005794,GO:0009792,GO:0043231,GO:0043009,GO:0001654,GO:0043229,GO:0044444,GO:0016043,GO:0060322,GO:0071840,GO:0032501,GO:0034389,GO:0043226,GO:0007399,GO:0007420,GO:0044424,GO:0009790,GO:0044464,GO:0032502,GO:0003924	Ras	ko:K07910	RAB18B, member RAS oncogene family	RAB18, member RAS oncogene family,Ras-related protein Rab-18
PMILG00000022350.1	MKXA		GO:0000978,GO:0000981,GO:0003677,GO:0005634,GO:0006357,GO:0007517,GO:0045445,GO:0045892,GO:0048468,GO:0048703			mohawk homeobox a	Homeobox protein Mohawk (Fragment)
PMILG00000022351.1	MKX	Mohawk homeobox	GO:0000785,GO:0000978,GO:0000981,GO:0005634,GO:0006357,GO:0007517,GO:0048468	Homeobox_KN	-	mohawk homeobox a	Mohawk homeobox
PMILG00000022352.1	ARMC4	Armadillo repeat containing 4	GO:0003341,GO:0003356,GO:0005930,GO:0007368,GO:0007507,GO:0021591,GO:0036158,GO:0097546	Arm	-	armadillo repeat containing 4	Armadillo repeat containing 4,Outer dynein arm docking complex subunit 2
PMILG00000022353.1	MPP7	MAGUK p55 subfamily member 7	GO:0000785,GO:0003682,GO:0005634,GO:0005654,GO:0005737,GO:0006260,GO:0006281,GO:0006334,GO:0006335,GO:0007049,GO:0031497,GO:0032991,GO:0033186,GO:0042393,GO:0051082	Guanylate_kin,L27,PDZ,SH3_1,SH3_2	-	membrane protein, palmitoylated 7a (MAGUK p55 subfamily member 7)
PMILG00000022354.1	MPP7	MAGUK p55 subfamily member 7	GO:0000785,GO:0003682,GO:0005634,GO:0005654,GO:0005737,GO:0006260,GO:0006281,GO:0006334,GO:0006335,GO:0007049,GO:0031497,GO:0032991,GO:0033186,GO:0042393,GO:0051082	Guanylate_kin,L27,PDZ,SH3_1,SH3_2	-	membrane protein, palmitoylated 7a (MAGUK p55 subfamily member 7)	MAGUK p55 subfamily member 7
PMILG00000022355.1
PMILG00000022356.1	MPP7A					membrane protein, palmitoylated 7a (MAGUK p55 subfamily member 7)
PMILG00000022357.1	WAC	WW domain containing adaptor with coiled-coil	GO:0000077,GO:0005515,GO:0006513,GO:0044267,GO:0006974,GO:0009891,GO:0008150,GO:0019899,GO:0051252,GO:1903508,GO:0003674,GO:0044238,GO:0043412,GO:0016570,GO:0005488,GO:0070063,GO:1902680,GO:0051716,GO:0071704,GO:0050794,GO:0006355,GO:0009987,GO:0019219,GO:0031328,GO:0006807,GO:0000993,GO:2000112,GO:0070647,GO:0060255,GO:0006464,GO:0009893,GO:0051726,GO:0048522,GO:0031571,GO:0045786,GO:0005634,GO:0000075,GO:0010604,GO:0031326,GO:0001099,GO:0016574,GO:0050789,GO:0010468,GO:0045893,GO:0010556,GO:0051254,GO:0048518,GO:0008152,GO:0031323,GO:0044877,GO:1901564,GO:0043170,GO:0043175,GO:0016567,GO:0010628,GO:0019538,GO:0036211,GO:0016043,GO:0001098,GO:0019222,GO:2001141,GO:0033523,GO:0048519,GO:0080090,GO:0033554,GO:0050896,GO:1904263,GO:0044260,GO:0006996,GO:0051171,GO:0051173,GO:0010506,GO:0010390,GO:0006950,GO:0031325,GO:0065007,GO:0009889,GO:0044237,GO:0006325,GO:0003682,GO:0032446,GO:0045935,GO:0010557,GO:0051276,GO:0071840,GO:0048523,GO:0071894,GO:1903506,GO:0044783,GO:0016569,GO:0031570	WW	-	WW domain containing adaptor with coiled-coil a	WW domain containing adaptor with coiled-coil a
PMILG00000022358.1	BAMBI	BMP and activin membrane-bound inhibitor	GO:0005109,GO:0005114,GO:0005737,GO:0005886,GO:0007179,GO:0008284,GO:0008360,GO:0010718,GO:0016021,GO:0016477,GO:0030512,GO:0030514,GO:0032092,GO:0045668,GO:0045893,GO:0090263	BAMBI	ko:K10162	BMP and activin membrane-bound inhibitor (Xenopus laevis) homolog a
PMILG00000022359.1	BAMBI	BMP and activin membrane-bound inhibitor	GO:0005109,GO:0005114,GO:0005737,GO:0005886,GO:0007179,GO:0008284,GO:0008360,GO:0010718,GO:0016021,GO:0016477,GO:0030512,GO:0030514,GO:0032092,GO:0045668,GO:0045893,GO:0090263	BAMBI	ko:K10162	BMP and activin membrane-bound inhibitor (Xenopus laevis) homolog a	BMP and activin membrane-bound inhibitor homolog
PMILG00000022360.1	KIAA1462	Junctional protein associated with coronary artery	GO:0005912,GO:0007155,GO:0032587,GO:0043410,GO:0048471,GO:0090050,GO:1900748,GO:1903589,GO:1903672	JCAD	-	junctional cadherin 5 associated a	Junctional cadherin 5 associated a,Microtubule-associated protein futsch-like
PMILG00000022361.1	MTPAP	Mitochondrial poly(A) polymerase	GO:0000287,GO:0002134,GO:0003723,GO:0004652,GO:0005524,GO:0005654,GO:0005739,GO:0006378,GO:0016779,GO:0030145,GO:0031123,GO:0042802,GO:0042803,GO:0043231,GO:0071044,GO:1990817	PAP_assoc	ko:K18060	mitochondrial poly(A) polymerase	Mitochondrial poly(A) polymerase,Poly(A) RNA polymerase, mitochondrial-like
PMILG00000022362.1	MAP3K8	Mitogen-activated protein kinase kinase kinase 8	GO:0000287,GO:0004674,GO:0004709,GO:0004712,GO:0005524,GO:0005829,GO:0006468,GO:0007049,GO:0031295,GO:0106310	Pkinase	ko:K04415	mitogen-activated protein kinase kinase kinase 8	Mitogen-activated protein kinase kinase kinase 8
PMILG00000022363.1	PARN	poly(A)-specific ribonuclease	GO:0002376,GO:0043169,GO:1901363,GO:0048513,GO:0007275,GO:0046872,GO:0003676,GO:0008150,GO:0030097,GO:0048856,GO:0000175,GO:0005737,GO:0003674,GO:0048731,GO:0043167,GO:0097159,GO:0005488,GO:0032501,GO:0003723,GO:0048534,GO:0005634,GO:0004535,GO:0000289,GO:0002520,GO:0032502	CAF1,R3H,RNA_bind	ko:K01148	poly(A)-specific ribonuclease (deadenylation nuclease)	Poly(A)-specific ribonuclease PARN
PMILG00000022364.1	REXO5	RNA exonuclease	GO:0003723,GO:0004527,GO:0005634,GO:0005730,GO:0070062	RNase_T,RRM_1	ko:K14570	REX1, RNA exonuclease 1 homolog	RNA exonuclease 5,RRM domain-containing protein
PMILG00000022365.1	ERI2	ERI1 exoribonuclease	GO:0009987,GO:0044260,GO:0000467,GO:0034641,GO:0006807,GO:0008152,GO:0003676,GO:0008150,GO:0000175,GO:0043170,GO:0006725,GO:0044237,GO:0044238,GO:0006259,GO:0006139,GO:0008270,GO:0090304,GO:1901360,GO:0046483,GO:0071704	RNase_T,zf-GRF	ko:K18417	exoribonuclease 1	ERI1 exoribonuclease family member 2,Exonuclease domain-containing protein
PMILG00000022366.1	THUMPD1	THUMP domain containing 1	GO:0003723,GO:0005654,GO:0006400	THUMP	ko:K06963	THUMP domain containing 1	THUMP domain containing 1,ERI1 exoribonuclease family member 2
PMILG00000022367.1	AXIN1	Axin beta-catenin binding domain	GO:0000209,GO:0001701,GO:0001934,GO:0002039,GO:0005634,GO:0005737,GO:0005829,GO:0005938,GO:0006913,GO:0006915,GO:0007605,GO:0008013,GO:0008022,GO:0009950,GO:0010800,GO:0015630,GO:0016328,GO:0019899,GO:0019901,GO:0030159,GO:0030511,GO:0030877,GO:0031122,GO:0031398,GO:0031410,GO:0031625,GO:0032147,GO:0032436,GO:0033138,GO:0034244,GO:0035591,GO:0036342,GO:0042802,GO:0042803,GO:0043161,GO:0043507,GO:0043621,GO:0045599,GO:0045732,GO:0045893,GO:0046330,GO:0046332,GO:0048320,GO:0048471,GO:0051248,GO:0051443,GO:0060070,GO:0060090,GO:0060322,GO:0065003,GO:0070016,GO:0070411,GO:0070412,GO:0071514,GO:0071944,GO:0090090,GO:1990909,GO:2000060	AXIN1_TNKS_BD,Axin_b-cat_bind,DIX,RGS	ko:K02157	axin 1
PMILG00000022368.1	GTF3C1	General transcription factor IIIC, polypeptide 1, alpha 220kDa	GO:0000127,GO:0000995,GO:0003677,GO:0005654,GO:0005730,GO:0006383,GO:0006384,GO:0009303,GO:0009304,GO:0016020,GO:0042791,GO:0042797,GO:1990904	B-block_TFIIIC	ko:K15199
PMILG00000022369.1	GTF3C1	General transcription factor IIIC, polypeptide 1, alpha 220kDa	GO:0000127,GO:0000995,GO:0003677,GO:0005654,GO:0005730,GO:0006383,GO:0006384,GO:0009303,GO:0009304,GO:0016020,GO:0042791,GO:0042797,GO:1990904	B-block_TFIIIC	ko:K15199		General transcription factor 3C polypeptide 1
PMILG00000022370.1						si:ch211-66e2.5	Intercellular adhesion molecule 1,Ig-like domain-containing protein
PMILG00000022371.1		Immunoglobulin domain		Ig_3,ig	-	si:ch211-66e2.5	Vascular cell adhesion protein 1-like,Ig-like domain-containing protein
PMILG00000022372.1	PDE4A	cAMP-specific 3',5'-cyclic phosphodiesterase	GO:0004114,GO:0004115,GO:0005634,GO:0005654,GO:0005829,GO:0005886,GO:0006198,GO:0007165,GO:0007186,GO:0007608,GO:0010738,GO:0016020,GO:0030552,GO:0032587,GO:0046872,GO:0048471,GO:0071466,GO:0106070	PDEase_I	ko:K13293	phosphodiesterase 4A, cAMP-specific	Phosphodiesterase
PMILG00000022373.1	GGA2	gamma adaptin ear containing, ARF binding protein 2	GO:0005794,GO:0005802,GO:0006886,GO:0010008,GO:0030136,GO:0031267,GO:0031901,GO:0034394,GO:0035091,GO:0043001,GO:0043130	Alpha_adaptinC2,GAT,VHS	ko:K12404	golgi-associated, gamma adaptin ear containing, ARF binding protein 1	ADP-ribosylation factor-binding protein GGA3-like,ADP-ribosylation factor-binding protein GGA1-like isoform X1,Golgi associated, gamma adaptin ear containing, ARF binding protein 2,Putative ADP-ribosylation factor-binding protein GGA3-like,ADP-ribosylation factor-binding protein GGA3,ADP-ribosylation factor-binding protein GGA2
PMILG00000022374.1	EARS2	Belongs to the class-I aminoacyl-tRNA synthetase family	GO:0000049,GO:0004818,GO:0005524,GO:0005739,GO:0005759,GO:0006424,GO:0008270,GO:0050561,GO:0070127	tRNA-synt_1c	ko:K01885	zgc:153247	Glutamyl-tRNA synthetase
PMILG00000022375.1	MSLNL	Mesothelin-like	GO:0007160,GO:0009986,GO:0016021	Mesothelin	ko:K20733	mesothelin a
PMILG00000022376.1						si:ch211-188p14.4
PMILG00000022377.1	MSLNA		GO:0007160,GO:0009986,GO:0016020			mesothelin a
PMILG00000022378.1	CABZ01052573.1	Mesothelin-like		Mesothelin	ko:K20733
PMILG00000022379.1	TXNDC11	Thioredoxin domain containing 11	GO:0005789,GO:0016021	Thioredoxin	-	thioredoxin domain containing 11	Thioredoxin domain containing 11
PMILG00000022380.1	BFAR	Bifunctional apoptosis	GO:0000209,GO:0005783,GO:0005887,GO:0006511,GO:0006915,GO:0016020,GO:0030176,GO:0030674,GO:0043066,GO:0043161,GO:0046872,GO:0051865,GO:0061630,GO:0070534,GO:0070936,GO:0089720,GO:1903895	SAM_1,zf-C3HC4,zf-C3HC4_4	ko:K15684		Bifunctional apoptosis regulator,BFAR regulator (Fragment)
PMILG00000022381.1	BFAR	Bifunctional apoptosis	GO:0000209,GO:0005783,GO:0005887,GO:0006511,GO:0006915,GO:0016020,GO:0030176,GO:0030674,GO:0043066,GO:0043161,GO:0046872,GO:0051865,GO:0061630,GO:0070534,GO:0070936,GO:0089720,GO:1903895	SAM_1,zf-C3HC4,zf-C3HC4_4	ko:K15684	bloodthirsty-related gene family, member 31	BFAR,Bifunctional apoptosis regulator
PMILG00000022382.1	ZNF1081		GO:0000978,GO:0000981,GO:0006355			zinc finger protein 1081	Zinc finger protein OZF-like
PMILG00000022383.1	CABZ01034082.1	Zinc finger protein		zf-C2H2,zf-C2H2_6,zf-H2C2_2,zf-met	ko:K09228		Zinc finger protein 814,Zinc finger protein 729
PMILG00000022384.1	ZNF977	Zinc finger protein	GO:0000978,GO:0000981,GO:0006355	zf-C2H2,zf-C2H2_6,zf-H2C2_2,zf-met	ko:K09228	zinc finger protein 977	Zinc finger protein 239-like
PMILG00000022385.1	ZNF980		GO:0000977,GO:0000981,GO:0005634,GO:0006357			zinc finger protein 980	Zinc finger protein OZF-like
PMILG00000022386.1	CABZ01034082.1						Zinc finger protein 239-like
PMILG00000022387.1	ZNF1026	zinc finger protein	GO:0000978,GO:0000981,GO:0006355	zf-C2H2,zf-met	ko:K09228	zinc finger protein 1026	Zinc finger protein 2 homolog,endothelial zinc finger protein induced by tumor necrosis factor alpha-like
PMILG00000022388.1		Belongs to the glycosyl hydrolase 31 family		Gal_mutarotas_2,Glyco_hydro_31,NtCtMGAM_N,Trefoil	ko:K12316	si:ch73-12o23.1	Lysosomal alpha-glucosidase-like,P-type domain-containing protein,LYAG
PMILG00000022389.1	MICALL2B	MICAL-like	GO:0036269	CH,DUF3585	ko:K21068	mical-like 2b
PMILG00000022390.1	UNCX	Homeobox protein unc-4 homolog	GO:0000785,GO:0000981,GO:0001502,GO:0005634,GO:0007389,GO:0010468,GO:0021516,GO:0021889,GO:0035726,GO:0045595,GO:1990837	Homeobox	ko:K09328	UNC homeobox	UNC homeobox,Proline-, glutamic acid-and leucine-rich protein 1
PMILG00000022391.1	UBN2A		GO:0005634,GO:0006336			ubinuclein 2a	Ubinuclein-1,HUN domain-containing protein
PMILG00000022392.1	UBN1	Ubinuclein	GO:0003677,GO:0005634,GO:0005654,GO:0005923,GO:0006336,GO:0016604,GO:0016605,GO:0034451	HUN,UBN_AB	ko:K17492	ubinuclein 1	Ubinuclein-2
PMILG00000022393.1		integrin binding		I-set	-	si:ch211-66e2.3	Intercellular adhesion molecule 1,MAM domain-containing glycosylphosphatidylinositol anchor protein 1-like,Ig-like domain-containing protein
PMILG00000022394.1	PODXL	Podocalyxin-like	GO:0001726,GO:0005615,GO:0005730,GO:0005737,GO:0005886,GO:0005887,GO:0007155,GO:0007162,GO:0016324,GO:0016477,GO:0022408,GO:0030027,GO:0030175,GO:0030335,GO:0031528,GO:0032534,GO:0033634,GO:0034451,GO:0036057,GO:0043231,GO:0045121,GO:0070062,GO:0072015,GO:0072175	CD34_antigen	ko:K06817	podocalyxin-like	Podocalyxin
PMILG00000022395.1	C12ORF45	Chromosome 12 open reading frame 45	GO:0000492,GO:0005634,GO:0062064	DUF4598	-	si:dkey-48p11.3
PMILG00000022396.1	SLC41A2	Solute carrier family 41	GO:0005886,GO:0015095,GO:0016021	MgtE	ko:K15122	solute carrier family 41 member 2b
PMILG00000022397.1	SLC41A2B		GO:0005886,GO:0008324,GO:0016021			solute carrier family 41 member 2b	Solute carrier family 41 member 2
PMILG00000022398.1	CHST11	Carbohydrate (chondroitin 4) sulfotransferase 11	GO:0030166,GO:0061564,GO:0050654,GO:0031175,GO:0008150,GO:0003674,GO:0044238,GO:0009653,GO:0006790,GO:0030154,GO:0008146,GO:0007399,GO:0030206,GO:0006928,GO:1901135,GO:0071704,GO:0009987,GO:0003824,GO:0006022,GO:0048513,GO:0006807,GO:0030182,GO:1901576,GO:0007409,GO:0048812,GO:0032990,GO:0048666,GO:0016051,GO:0048731,GO:0016782,GO:0120036,GO:0048858,GO:0009605,GO:0044281,GO:0034645,GO:1901137,GO:0000902,GO:0006023,GO:0040011,GO:0048869,GO:0047756,GO:0006024,GO:0048667,GO:0050650,GO:0016021,GO:0008152,GO:0007411,GO:0048468,GO:0048856,GO:1901564,GO:0006082,GO:0043170,GO:0044272,GO:0000139,GO:0007517,GO:0009101,GO:0000904,GO:0019538,GO:0008045,GO:0016043,GO:0042221,GO:1901566,GO:0097485,GO:0032502,GO:0009059,GO:0120039,GO:0050896,GO:0009058,GO:0044260,GO:0009100,GO:0007275,GO:0030030,GO:0016740,GO:0030203,GO:0044237,GO:0048699,GO:0006029,GO:0022008,GO:1903510,GO:0032989,GO:0042330,GO:0006935,GO:0071840,GO:0032501,GO:0034481,GO:0043436,GO:0061061,GO:0030204,GO:0044249	Sulfotransfer_2	ko:K01017	carbohydrate (chondroitin 4) sulfotransferase 11	Carbohydrate sulfotransferase
PMILG00000022399.1	WDR78	WD repeat domain 78	GO:0002244,GO:0003341,GO:0005858,GO:0005930,GO:0007018,GO:0031514,GO:0045503,GO:0045504,GO:0070286,GO:0120293	WD40	-	WD repeat domain 78	WD repeat domain 78,Dynein axonemal intermediate chain 4
PMILG00000022400.1
PMILG00000022401.1		Aspartyl beta-hydroxylase N-terminal region		Asp-B-Hydro_N	ko:K00476		Arginine and glutamate-rich protein 1-like,aspartyl/asparaginyl beta-hydroxylase-like isoform X3,Probable serine/threonine-protein kinase kinX,Tocopherol (alpha) transfer protein,splicing regulatory glutamine/lysine-rich protein 1-like,Aspartyl/asparaginyl beta-hydroxylase-like,eukaryotic translation initiation factor 5B-like,Reticulocyte-binding protein 2 a,Aspartate beta-hydroxylase,Retinitis pigmentosa 1-like 1 protein
PMILG00000022402.1	ASPH	Aspartyl beta-hydroxylase N-terminal region	GO:0005198,GO:0005509,GO:0005513,GO:0005783,GO:0005789,GO:0005886,GO:0006936,GO:0007389,GO:0008285,GO:0008307,GO:0009055,GO:0010524,GO:0010649,GO:0010880,GO:0010881,GO:0014701,GO:0016021,GO:0030176,GO:0031585,GO:0031647,GO:0032237,GO:0032541,GO:0033017,GO:0033018,GO:0033198,GO:0034704,GO:0035108,GO:0042264,GO:0044325,GO:0045862,GO:0045893,GO:0055074,GO:0060021,GO:0060314,GO:0060316,GO:0060325,GO:0062101,GO:0070588,GO:0071277,GO:0090316,GO:0097202,GO:1901879	Asp-B-Hydro_N	ko:K00476	aspartate beta-hydroxylase
PMILG00000022403.1	TTPA	Tocopherol (alpha) transfer protein	GO:0001892,GO:0005546,GO:0005770,GO:0005829,GO:0006629,GO:0008431,GO:0009636,GO:0042360,GO:0043325,GO:0051180,GO:0090212,GO:0120009,GO:0120013,GO:1900223,GO:1902936	CRAL_TRIO,CRAL_TRIO_N	-	tocopherol (alpha) transfer protein	Alpha tocopherol transfer protein,CRAL-TRIO domain-containing protein
PMILG00000022404.1	XPR1	Xenotropic and polytropic retrovirus receptor 1	GO:0055082,GO:0035435,GO:0005623,GO:0031224,GO:0072501,GO:0001501,GO:0008150,GO:0098661,GO:0034220,GO:0005886,GO:0014004,GO:0005488,GO:0006873,GO:0030154,GO:0022857,GO:0015698,GO:0072502,GO:0016020,GO:0007399,GO:0044459,GO:0005215,GO:0044424,GO:0098660,GO:0002520,GO:0072505,GO:0030225,GO:0006810,GO:0009987,GO:0048513,GO:0055062,GO:0048878,GO:0015562,GO:0055085,GO:0016036,GO:0015075,GO:0030643,GO:0031226,GO:0006820,GO:0008509,GO:0048731,GO:0006817,GO:0051179,GO:0055081,GO:0030099,GO:0044425,GO:0072506,GO:0036094,GO:0065008,GO:0098656,GO:0048869,GO:0044464,GO:0005575,GO:0005622,GO:0016021,GO:0051234,GO:0042592,GO:0002573,GO:0048856,GO:0005737,GO:0030320,GO:0005794,GO:0043178,GO:0002521,GO:0030002,GO:0006811,GO:0019725,GO:0032502,GO:0002376,GO:0007275,GO:0042063,GO:0055083,GO:0030097,GO:0065007,GO:0007417,GO:0043167,GO:0022008,GO:0071944,GO:0050801,GO:0015114,GO:0010001,GO:0032501,GO:0048534,GO:0015103,GO:0043168,GO:0008144,GO:0000822,GO:0003674,GO:0098771,GO:0015318	EXS,SPX	-	xenotropic and polytropic retrovirus receptor 1b	Xenotropic and polytropic retrovirus receptor 1 homolog
PMILG00000022405.1	CDC14AB	Dual specificity protein phosphatase CDC14A-like	GO:0000226,GO:0000922,GO:0004722,GO:0004725,GO:0005730,GO:0005737,GO:0005813,GO:0007049,GO:0007096,GO:0008138,GO:0032467,GO:0051301,GO:0060271,GO:0072686,GO:1902636	DSPc,DSPn	ko:K06639	cell division cycle 14Ab	Dual specificity protein phosphatase CDC14AB,Vascular cell adhesion molecule 1b,Protein-tyrosine-phosphatase
PMILG00000022406.1	CYP7A1	Cytochrome P450, family 7, subfamily A, polypeptide 1a	GO:0005506,GO:0005789,GO:0006699,GO:0006707,GO:0008123,GO:0008395,GO:0010468,GO:0015721,GO:0016021,GO:0016125,GO:0020037,GO:0032966,GO:0033782,GO:0038183,GO:0042632,GO:0043231,GO:0045471,GO:0045542,GO:0045717,GO:0070857,GO:0071333,GO:0071397	p450	ko:K00489	cytochrome P450, family 7, subfamily A, polypeptide 1	CYPVII,Cholesterol 7-alpha-monooxygenase,Cytochrome P450, family 7, subfamily A, polypeptide 1
PMILG00000022407.1	TMEM70	Transmembrane protein 70	GO:0005654,GO:0005739,GO:0005743,GO:0030061,GO:0032592,GO:0033615,GO:0051259,GO:0051260,GO:0140260	TMEM70	ko:K17966	transmembrane protein 70	Transmembrane protein 70,Mitochondrial ribosomal protein L37
PMILG00000022408.1	POPDC3	Popeye domain containing 3	GO:0007507,GO:0007519,GO:0016021,GO:0030552,GO:0042383,GO:0042391,GO:0051146	Popeye	-	popeye domain containing 3	Popeye domain containing 3
PMILG00000022409.1	FADD	Fas (tnfrsf6)-associated via death domain	GO:0001822,GO:0001916,GO:0002020,GO:0002821,GO:0005123,GO:0005164,GO:0005634,GO:0005737,GO:0005829,GO:0005886,GO:0006915,GO:0008625,GO:0031264,GO:0031265,GO:0032729,GO:0032757,GO:0032760,GO:0032813,GO:0033077,GO:0033612,GO:0035877,GO:0036462,GO:0042104,GO:0042802,GO:0043005,GO:0043029,GO:0043065,GO:0043123,GO:0043278,GO:0044297,GO:0044877,GO:0045087,GO:0045121,GO:0045651,GO:0045862,GO:0045944,GO:0048148,GO:0048535,GO:0048536,GO:0048538,GO:0051607,GO:0060340,GO:0060546,GO:0070236,GO:0071260,GO:0071550,GO:0089720,GO:0097049,GO:0097190,GO:0097191,GO:0097192,GO:0097202,GO:0097342,GO:0097527,GO:2000454,GO:2001238	DED,Death	ko:K02373	Fas (tnfrsf6)-associated via death domain	Fas associated via death domain,FAS-associated death domain protein FAS-associating death domain-containing protein FADD
PMILG00000022410.1	ANO1	Anoctamin 1, calcium activated chloride channel	GO:0005102,GO:0005227,GO:0005229,GO:0005247,GO:0005254,GO:0005654,GO:0005737,GO:0005886,GO:0005887,GO:0006812,GO:0006821,GO:0007200,GO:0015111,GO:0015705,GO:0016324,GO:0034220,GO:0034605,GO:0034707,GO:0035774,GO:0042803,GO:0045121,GO:0046872,GO:0050965,GO:0055085,GO:0070062,GO:1901653,GO:1902476	Anoct_dimer,Anoctamin	ko:K19496	anoctamin 1, calcium activated chloride channel	Anoctamin
PMILG00000022411.1	BAX	BCL2-associated X protein	GO:0001541,GO:0001764,GO:0001777,GO:0001782,GO:0001783,GO:0001822,GO:0001836,GO:0001844,GO:0001974,GO:0002262,GO:0002352,GO:0002358,GO:0002904,GO:0005634,GO:0005635,GO:0005737,GO:0005739,GO:0005741,GO:0005757,GO:0005783,GO:0005789,GO:0005829,GO:0006687,GO:0006808,GO:0006915,GO:0006919,GO:0007281,GO:0008053,GO:0008289,GO:0008625,GO:0008630,GO:0008635,GO:0008637,GO:0009566,GO:0009636,GO:0009651,GO:0010248,GO:0010332,GO:0010917,GO:0015267,GO:0016020,GO:0021854,GO:0021987,GO:0030544,GO:0031334,GO:0032091,GO:0032469,GO:0032471,GO:0032976,GO:0033137,GO:0033599,GO:0034620,GO:0034644,GO:0035234,GO:0042475,GO:0042802,GO:0042803,GO:0042981,GO:0043065,GO:0043524,GO:0043525,GO:0043653,GO:0045136,GO:0046666,GO:0046930,GO:0046982,GO:0048087,GO:0048147,GO:0048515,GO:0048597,GO:0048678,GO:0048873,GO:0051087,GO:0051281,GO:0051402,GO:0051434,GO:0051726,GO:0051881,GO:0060011,GO:0060041,GO:0060058,GO:0060068,GO:0070059,GO:0070062,GO:0070242,GO:0070584,GO:0072332,GO:0090200,GO:0097136,GO:0097144,GO:0097145,GO:0097190,GO:0097191,GO:0097192,GO:0097193,GO:0097296,GO:0097435,GO:0098586,GO:1900103,GO:1902262,GO:1902263,GO:1902445,GO:1902512,GO:1903896,GO:1990117,GO:2001234,GO:2001244	Bcl-2	ko:K02159	zgc:153993	Apoptosis regulator BAX-like
PMILG00000022412.1	CDH8	Cadherin 8, type 2	GO:0000902,GO:0005509,GO:0005886,GO:0005912,GO:0007043,GO:0007155,GO:0007156,GO:0009409,GO:0016021,GO:0016339,GO:0016342,GO:0034332,GO:0035249,GO:0042802,GO:0043083,GO:0043679,GO:0045296,GO:0050807,GO:0097060,GO:0098742,GO:0098978	Cadherin,Cadherin_C	ko:K06800	cadherin 11, type 2, OB-cadherin (osteoblast)	Cadherin 8,cadherin-8 isoform X1,Cadherin-8
PMILG00000022413.1	KLHL23					kelch-like family member 23
PMILG00000022414.1	KLHL23	Kelch-like	GO:0000151,GO:0005575,GO:0005622,GO:0005623,GO:0031461,GO:0031463,GO:0032991,GO:0044424,GO:0044464,GO:1902494,GO:1990234	BACK,BTB,Kelch_1	ko:K10460	kelch-like family member 23
PMILG00000022415.1	PHOSPHO2	Phosphatase, orphan 2	GO:0016791,GO:0033883,GO:0046872	Put_Phosphatase	ko:K13248	phosphatase, orphan 2	Phosphatase, orphan 2,Pyridoxal phosphate phosphatase PHOSPHO2,(spotted green pufferfish) hypothetical protein (Fragment)
PMILG00000022416.1	SYAP1	Synapse associated protein 1	GO:0005634,GO:0005654,GO:0005737,GO:0005794,GO:0005829,GO:0030154,GO:0030424,GO:0030425,GO:0030426,GO:0031234,GO:0032869,GO:0036120,GO:0038203,GO:0042734,GO:0043204,GO:0045202,GO:0045211,GO:0045600,GO:0048172,GO:0048471,GO:0070062,GO:0071364,GO:0071902,GO:1990314	BSD	-	synapse associated protein 1	Synapse-associated protein 1-like,Synapse associated protein 1,Synapse-associated protein 1,BSD domain-containing protein
PMILG00000022417.1	ADGRG1	G-protein coupled receptor	GO:0001525,GO:0004930,GO:0005518,GO:0005887,GO:0007155,GO:0007166,GO:0007186,GO:0007189,GO:0007266,GO:0007267,GO:0007420,GO:0008201,GO:0008285,GO:0010573,GO:0016021,GO:0016477,GO:0021796,GO:0021801,GO:0021819,GO:0035025,GO:0045121,GO:0045785,GO:0050840,GO:0061484,GO:0070062,GO:0070528,GO:0072520,GO:0097451,GO:2000179,GO:2001223	7tm_2,GPS	ko:K08450	adhesion G protein-coupled receptor G1	Adhesion G protein-coupled receptor G1
PMILG00000022418.1	SLC7A6	Solute carrier family 7 (cationic amino acid transporter, y system), member 6	GO:0015849,GO:0006810,GO:0005342,GO:0005575,GO:0016021,GO:0051234,GO:1905039,GO:0006865,GO:0015171,GO:0055085,GO:0005623,GO:0015075,GO:0031224,GO:0003333,GO:0008150,GO:0031226,GO:0034220,GO:0006820,GO:0008509,GO:0015297,GO:0071705,GO:0015291,GO:0015179,GO:0005886,GO:0071944,GO:0046942,GO:0051179,GO:0015711,GO:0015807,GO:0008514,GO:0022857,GO:0022804,GO:1903825,GO:0016020,GO:0005887,GO:0044425,GO:0046943,GO:0044459,GO:0016323,GO:0005215,GO:0071702,GO:0098656,GO:0006811,GO:0044464,GO:0003674,GO:1902475,GO:0015318	AA_permease_2	ko:K13872	solute carrier family 7 member 6	Solute carrier family 7 member 6,Y+L amino acid transporter 2
PMILG00000022419.1	SLC7A6OS	Solute carrier family 7, member 6 opposite strand	GO:0060429,GO:0021532,GO:0048513,GO:0048532,GO:0007275,GO:0021903,GO:0048598,GO:0008150,GO:0021915,GO:0048856,GO:0015031,GO:0003002,GO:0005737,GO:0048731,GO:0007417,GO:0009888,GO:0009792,GO:0009653,GO:0043009,GO:0007389,GO:0021552,GO:0030917,GO:0061053,GO:0060322,GO:0032501,GO:0005634,GO:0035295,GO:0007399,GO:0007420,GO:0021555,GO:0009790,GO:0032502,GO:0009952	Iwr1	-	solute carrier family 7 member 6 opposite strand	Probable RNA polymerase II nuclear localization protein SLC7A6OS,Solute carrier family 7 member 6 opposite strand
PMILG00000022420.1	ADGRG3	G-protein coupled receptor	GO:0004930,GO:0005886,GO:0005887,GO:0007166,GO:0007186,GO:0007189,GO:0016021,GO:0030183,GO:0030334,GO:0032792,GO:0035579,GO:1901223	7tm_2,GPS	ko:K08452	adhesion G protein-coupled receptor G3	Adhesion G protein-coupled receptor G3,G protein-coupled receptor 97
PMILG00000022421.1	CABZ01056052.1	G-protein coupled receptor		7tm_2,GPS	ko:K08451		Adhesion G protein-coupled receptor G3
PMILG00000022422.1
PMILG00000022423.1	ADGRG3	G-protein coupled receptor	GO:0004930,GO:0005886,GO:0005887,GO:0007166,GO:0007186,GO:0007189,GO:0016021,GO:0030183,GO:0030334,GO:0032792,GO:0035579,GO:1901223	7tm_2,GPS	ko:K08451,ko:K08459,ko:K08463	adhesion G protein-coupled receptor G3
PMILG00000022424.1	CABZ01056052.1	G-protein coupled receptor		7tm_2,GPS	ko:K08451,ko:K08459,ko:K08463		Adhesion G-protein coupled receptor G5-like
PMILG00000022425.1	MMP15B		GO:0004222,GO:0008270,GO:0016021,GO:0030198,GO:0030574,GO:0031012			matrix metallopeptidase 15b
PMILG00000022426.1	MMP15	Belongs to the peptidase M10A family	GO:0004222,GO:0005886,GO:0005887,GO:0006464,GO:0006508,GO:0008047,GO:0008270,GO:0022617,GO:0030198,GO:0030574,GO:0031012,GO:0032355,GO:0035987,GO:0070006	DUF3377,Hemopexin,PG_binding_1,Peptidase_M10	ko:K07995	matrix metallopeptidase 15b	Matrix metallopeptidase 15,ZnMc domain-containing protein,(spotted green pufferfish) hypothetical protein (Fragment)
PMILG00000022427.1	DHCR7	7-dehydrocholesterol reductase	GO:0000166,GO:0003824,GO:0012505,GO:0006695,GO:0009058,GO:0031227,GO:0005575,GO:0016125,GO:0016129,GO:1901265,GO:0005622,GO:0016021,GO:0016131,GO:0042446,GO:1901363,GO:0008152,GO:0006629,GO:1901617,GO:0016126,GO:0042445,GO:1901615,GO:0030176,GO:0046165,GO:0005623,GO:0005789,GO:0031224,GO:0016628,GO:1901576,GO:1902652,GO:0008150,GO:0016491,GO:0006694,GO:0016627,GO:0047598,GO:0044283,GO:0065007,GO:0008203,GO:0005737,GO:0044446,GO:0031984,GO:0055114,GO:0043227,GO:0008202,GO:0008610,GO:0044238,GO:0044422,GO:0097159,GO:0043231,GO:0044432,GO:0005488,GO:0005783,GO:0043229,GO:0044444,GO:0050661,GO:0044281,GO:0016020,GO:0043226,GO:0044425,GO:1901362,GO:0048037,GO:0009918,GO:0050662,GO:0016132,GO:0044424,GO:0036094,GO:0006066,GO:0010817,GO:0065008,GO:0016128,GO:1901360,GO:1902653,GO:0042175,GO:0098827,GO:0044464,GO:0003674,GO:0071704	ERG4_ERG24	ko:K00213	7-dehydrocholesterol reductase	7-dehydrocholesterol reductase,7-dehydrocholesterol reductase-like
PMILG00000022428.1	MTSS1L	Metastasis suppressor 1-like	GO:0003779,GO:0003785,GO:0005096,GO:0005543,GO:0005546,GO:0007009,GO:0015629,GO:0030027,GO:0030031,GO:0030864,GO:0031235,GO:0031267,GO:0032587,GO:0036120,GO:0061024,GO:0090630,GO:0097178,GO:0097581	IMD	ko:K20128	MTSS I-BAR domain containing 2b	MTSS I-BAR domain containing 2b,Metastasis suppressor 1-like,IMD domain-containing protein
PMILG00000022429.1		Cadherins are calcium-dependent cell adhesion proteins		Cadherin,Cadherin_C,EGF,Laminin_G_2,hEGF	-	si:ch211-186j3.6	Neural-cadherin-like
PMILG00000022430.1	DPY19L3		GO:0000030,GO:0005637,GO:0016021,GO:0018406			dpy-19 like C-mannosyltransferase 3	probable C-mannosyltransferase DPY19L3,(spotted green pufferfish) hypothetical protein (Fragment)
PMILG00000022431.1	DPY19L3	Dpy-19-like 3 (C. elegans)	GO:0000030,GO:0005637,GO:0016021,GO:0018406	Dpy19	-	dpy-19 like C-mannosyltransferase 3	Dpy-19 like C-mannosyltransferase 3,Probable C-mannosyltransferase DPY19L3
PMILG00000022432.1	ZNF507	Zinc finger protein	GO:0003677,GO:0005634,GO:0010468,GO:0045944,GO:0046872	-	-	zinc finger protein 507	Zinc finger protein 507,Dpy-19 like C-mannosyltransferase 3
PMILG00000022433.1	TSHZ3	Teashirt zinc finger homeobox 3	GO:0000785,GO:0000981,GO:0002087,GO:0003677,GO:0003682,GO:0005634,GO:0005654,GO:0005886,GO:0006357,GO:0030426,GO:0045892,GO:0046872,GO:0051968,GO:0060291	zf-C2H2_6	ko:K09236	teashirt zinc finger homeobox 3b	Teashirt zinc finger homeobox 3,Teashirt-like protein 3,Teashirt-like protein 3 Zinc finger protein 537
PMILG00000022434.1	ZNF536	Zinc finger protein 536	GO:0000122,GO:0000978,GO:0000981,GO:0001227,GO:0005634,GO:0006355,GO:0044323,GO:0045665,GO:0046872,GO:0048387	zf-C2H2,zf-C2H2_assoc,zf-H2C2_5	-	zinc finger protein 536	Zinc finger protein 536
PMILG00000022435.1	ZNF536	Zinc finger protein 536	GO:0000122,GO:0000978,GO:0000981,GO:0001227,GO:0005634,GO:0006355,GO:0044323,GO:0045665,GO:0046872,GO:0048387	zf-C2H2,zf-C2H2_assoc,zf-H2C2_5	-	zinc finger protein 536	Zinc finger protein 536
PMILG00000022436.1	CCNE1	Belongs to the cyclin family	GO:0009987,GO:0003824,GO:0006793,GO:0008152,GO:0016301,GO:0016740,GO:0000307,GO:0097134,GO:0006796,GO:0016310,GO:0008150,GO:0000079,GO:0000082,GO:0005737,GO:0044237,GO:0051301,GO:0016772,GO:0044772,GO:0005634,GO:0005813,GO:0016538,GO:0003674	Cyclin_C,Cyclin_N	ko:K06626	cyclin E1	G1/S-specific cyclin-E1 isoform X1,Cyclin N-terminal domain-containing protein,(spotted green pufferfish) hypothetical protein (Fragment)
PMILG00000022437.1		Zgc 162297		BtpA	ko:K06971	zgc:162297	BtpA domain containing protein isoform 5
PMILG00000022438.1		Tumor protein p53-inducible nuclear protein		DOR	ko:K21247	si:ch211-260e23.9	Tumor protein p53-inducible nuclear protein 2-like
PMILG00000022439.1	C7H19ORF12	Chromosome 19 open reading frame 12		-	-	zgc:112052
PMILG00000022440.1	AP2A1		GO:0005829,GO:0005886,GO:0006886,GO:0006895,GO:0006897,GO:0006898,GO:0009898,GO:0016020,GO:0016192,GO:0019901,GO:0030122,GO:0030130,GO:0030666,GO:0030669,GO:0032433,GO:0035615,GO:0036020,GO:0045334,GO:0050750,GO:0072583,GO:0098884,GO:0140312,GO:1900126			adaptor related protein complex 2 subunit alpha 1	C Adaptor protein complex AP-2 subunit alpha-2
PMILG00000022441.1	AP2A2	Component of the adaptor protein complex 2 (AP-2). Adaptor protein complexes function in protein transport via transport vesicles in different membrane traffic pathways. Adaptor protein complexes are vesicle coat components and appear to be involved in cargo selection and vesicle formation. AP-2 is involved in clathrin-dependent endocytosis in which cargo proteins are incorporated into vesicles surrounded by clathrin (clathrin- coated vesicles, CCVs) which are destined for fusion with the early endosome. The clathrin lattice serves as a mechanical scaffold but is itself unable to bind directly to membrane components. Clathrin-associated adaptor protein (AP) complexes which can bind directly to both the clathrin lattice and to the lipid and protein components of membranes are considered to be the major clathrin adaptors contributing the CCV formation. AP-2 also serves as a cargo receptor to selectively sort the membrane proteins involved in receptor-mediated endocytosis. AP-2 seems to play a role in the recycling of synaptic vesicle membranes from the presynaptic surface. AP-2 recognizes Y-X-X- FILMV (Y-X-X-Phi) and ED -X-X-X-L- LI endocytosis signal motifs within the cytosolic tails of transmembrane cargo molecules. AP-2 may also play a role in maintaining normal post-endocytic trafficking through the ARF6-regulated, non-clathrin pathway. The AP-2 alpha subunit binds polyphosphoinositide-containing lipids, positioning AP-2 on the membrane. The AP-2 alpha subunit acts via its C- terminal appendage domain as a scaffolding platform for endocytic accessory proteins. The AP-2 alpha and AP-2 sigma subunits are thought to contribute to the recognition of the ED -X-X-X-L- LI motif	GO:0005829,GO:0005886,GO:0006886,GO:0006898,GO:0008289,GO:0009898,GO:0016192,GO:0019901,GO:0030122,GO:0030666,GO:0030667,GO:0030669,GO:0031410,GO:0035615,GO:0036020,GO:0045334,GO:0072583,GO:0097718,GO:0098884,GO:0101003,GO:0140312	Adaptin_N,Alpha_adaptinC2,Alpha_adaptin_C	ko:K11824	adaptor related protein complex 2 subunit alpha 1	AP-2 complex subunit alpha
PMILG00000022442.1	AP2A1		GO:0005829,GO:0005886,GO:0006886,GO:0006895,GO:0006897,GO:0006898,GO:0009898,GO:0016020,GO:0016192,GO:0019901,GO:0030122,GO:0030130,GO:0030666,GO:0030669,GO:0032433,GO:0035615,GO:0036020,GO:0045334,GO:0050750,GO:0072583,GO:0098884,GO:0140312,GO:1900126			adaptor related protein complex 2 subunit alpha 1
PMILG00000022443.1	TPH1	tryptophan hydroxylase 1	GO:0002576,GO:0004510,GO:0005506,GO:0005829,GO:0009072,GO:0042427,GO:0043005,GO:1900046	ACT,Biopterin_H	ko:K00502	tryptophan hydroxylase 1 (tryptophan 5-monooxygenase) a	Tryptophan 5-monooxygenase
PMILG00000022444.1	CD81	CD81 antigen	GO:0001618,GO:0001771,GO:0001772,GO:0002455,GO:0002863,GO:0005178,GO:0005886,GO:0005887,GO:0005925,GO:0008104,GO:0008284,GO:0009925,GO:0014905,GO:0015485,GO:0016020,GO:0016021,GO:0016323,GO:0023026,GO:0030890,GO:0031623,GO:0031647,GO:0031982,GO:0034238,GO:0035783,GO:0042289,GO:0043128,GO:0043410,GO:0045944,GO:0046718,GO:0046813,GO:0050731,GO:0050861,GO:0050862,GO:0061462,GO:0070062,GO:0070863,GO:0071404,GO:0072659,GO:0072675,GO:0097197,GO:1903911,GO:1904352,GO:1905521,GO:1905676,GO:1990459,GO:2000553,GO:2000563,GO:2001190	Tetraspannin	ko:K06508	CD81 molecule a	CD81 molecule a,Tetraspanin
PMILG00000022445.1	FOXB1	Forkhead box	GO:0000785,GO:0000978,GO:0000981,GO:0001655,GO:0001756,GO:0005634,GO:0006357,GO:0007412,GO:0007595,GO:0008542,GO:0009653,GO:0021510,GO:0021767,GO:0021794,GO:0021855,GO:0022029,GO:0030154,GO:0030901,GO:0033504,GO:0043524,GO:0043565,GO:0061030,GO:0061374,GO:0061377,GO:0061379,GO:0061381,GO:1990837	Forkhead	ko:K09395	forkhead box B1a	Forkhead box B1,Fork-head domain-containing protein,(spotted green pufferfish) hypothetical protein (Fragment)
PMILG00000022446.1	ZNF395A	Zinc finger protein	GO:0000978,GO:0003700,GO:0005634,GO:0006357	DUF4772	-	zinc finger protein 395a	Zinc finger protein 395,C2H2-type domain-containing protein,(spotted green pufferfish) hypothetical protein (Fragment)
PMILG00000022447.1	ANXA2	Annexin A2a	GO:0051241,GO:0098772,GO:0009057,GO:0034704,GO:0062023,GO:0009056,GO:0042383,GO:0051239,GO:0060349,GO:0061036,GO:0051172,GO:0052416,GO:0048146,GO:0022803,GO:0044088,GO:0030001,GO:1903363,GO:1903034,GO:0043227,GO:0009653,GO:0002283,GO:0007507,GO:0006873,GO:0030154,GO:0031324,GO:0022857,GO:0015267,GO:0032380,GO:1903561,GO:0031340,GO:0050790,GO:0098751,GO:0060350,GO:1905600,GO:0001568,GO:0071704,GO:0005261,GO:0006810,GO:0009987,GO:0032374,GO:0048646,GO:0051216,GO:0048145,GO:0043220,GO:0035239,GO:0006807,GO:0005765,GO:0035749,GO:0097435,GO:0001503,GO:0010605,GO:0005604,GO:0009986,GO:0008284,GO:0005811,GO:0044092,GO:0044359,GO:0070887,GO:0005216,GO:0051291,GO:0043229,GO:0044035,GO:0051480,GO:1901981,GO:0005244,GO:0010604,GO:0061045,GO:0042730,GO:0032379,GO:0048585,GO:0035722,GO:0090575,GO:0002446,GO:0005509,GO:0072503,GO:0005575,GO:0032907,GO:0034702,GO:0005622,GO:0005543,GO:0019898,GO:0022832,GO:0032940,GO:0046872,GO:0072507,GO:0051099,GO:0060956,GO:0031252,GO:0060351,GO:0098868,GO:0071709,GO:0048856,GO:0005737,GO:1900046,GO:0043231,GO:0042327,GO:0034097,GO:0051098,GO:0044794,GO:0051020,GO:0002521,GO:0005245,GO:0006811,GO:0032385,GO:0048519,GO:0050896,GO:0019834,GO:0046873,GO:0051171,GO:1990667,GO:0032879,GO:0043232,GO:0030855,GO:0002263,GO:0023056,GO:0006874,GO:0016192,GO:0044403,GO:1903900,GO:0050801,GO:0036230,GO:0061041,GO:0070838,GO:0051128,GO:0022607,GO:0048523,GO:0035295,GO:0032370,GO:0043168,GO:0003779,GO:0044548,GO:0003674,GO:0015318,GO:0044033,GO:0055082,GO:0006812,GO:0031982,GO:0050767,GO:0099511,GO:0022890,GO:0034774,GO:0003157,GO:0001501,GO:0008150,GO:0051050,GO:0004859,GO:0034220,GO:0030282,GO:0009895,GO:0010988,GO:0003348,GO:0022843,GO:0051130,GO:0051817,GO:0005488,GO:0040007,GO:0045597,GO:0055074,GO:0030163,GO:0044459,GO:0044730,GO:0099503,GO:0008324,GO:0032101,GO:0005546,GO:0051716,GO:0002520,GO:0023051,GO:0045937,GO:0050794,GO:0048513,GO:0042789,GO:0048878,GO:0019897,GO:2000644,GO:0007165,GO:0044419,GO:0017016,GO:0043312,GO:0009887,GO:0022838,GO:0015075,GO:0071310,GO:0065009,GO:0043903,GO:1905595,GO:0048731,GO:1902936,GO:0051093,GO:0051641,GO:0048705,GO:0048260,GO:0001934,GO:0061515,GO:1900120,GO:0005615,GO:0005938,GO:0008289,GO:0098588,GO:0001765,GO:0050789,GO:0051246,GO:0002275,GO:1990778,GO:0061448,GO:0016021,GO:0051234,GO:0072657,GO:0055065,GO:0008152,GO:0009719,GO:0031090,GO:0042802,GO:0048468,GO:0010986,GO:0031323,GO:0019220,GO:0044877,GO:0030234,GO:0005769,GO:0043230,GO:0044091,GO:0098805,GO:0050792,GO:0003417,GO:0070588,GO:0042221,GO:0043299,GO:0044433,GO:0030133,GO:0001775,GO:1903035,GO:0019222,GO:0001533,GO:0051240,GO:0045121,GO:0080090,GO:0002376,GO:0043062,GO:0002444,GO:0051259,GO:0052364,GO:0071349,GO:0070671,GO:1903317,GO:0009894,GO:0042582,GO:0051917,GO:0065007,GO:0043167,GO:0071944,GO:0072511,GO:0002252,GO:0010984,GO:0030199,GO:0032386,GO:0043209,GO:0043900,GO:0032501,GO:0007589,GO:0009725,GO:0032373,GO:0048534,GO:0046903,GO:0045921,GO:0072359,GO:0044788,GO:0070613,GO:0005515,GO:0045055,GO:0032371,GO:0010959,GO:0043218,GO:0035821,GO:0042177,GO:0052204,GO:1905597,GO:0098662,GO:0048514,GO:0031224,GO:0052405,GO:0052205,GO:0019899,GO:0019221,GO:0034613,GO:0061035,GO:0005886,GO:0044238,GO:0097708,GO:0032102,GO:0016020,GO:0001525,GO:0031267,GO:0060205,GO:0043233,GO:0044147,GO:0044424,GO:0033043,GO:0030195,GO:0036363,GO:0032376,GO:0071604,GO:0001786,GO:0043901,GO:0051262,GO:0044421,GO:0051094,GO:1990351,GO:0004857,GO:0055085,GO:0005576,GO:0120025,GO:0050840,GO:0052363,GO:0032377,GO:0009893,GO:0072341,GO:0001919,GO:0043393,GO:0048522,GO:0052361,GO:0032382,GO:0071345,GO:0051174,GO:0033036,GO:0044444,GO:0006816,GO:0002443,GO:0035265,GO:0043269,GO:0097066,GO:1905602,GO:0030099,GO:0098655,GO:0044437,GO:0010008,GO:1900047,GO:0032803,GO:0031338,GO:0031983,GO:0042127,GO:0035051,GO:0044352,GO:0015085,GO:0001932,GO:0030100,GO:0002573,GO:0001726,GO:1901564,GO:0031401,GO:0043086,GO:0031902,GO:0043170,GO:0048583,GO:0032269,GO:1901575,GO:0060348,GO:0051928,GO:0043902,GO:0050818,GO:0030162,GO:0032330,GO:0044354,GO:0032332,GO:0005774,GO:0052227,GO:0070382,GO:1902495,GO:0098796,GO:0008104,GO:0010033,GO:0043169,GO:0007275,GO:0048306,GO:0010638,GO:0051173,GO:0031974,GO:0042325,GO:0050793,GO:1900122,GO:0005829,GO:0031325,GO:0001816,GO:0060627,GO:1901565,GO:0022839,GO:0032991,GO:0051015,GO:0030193,GO:0051248,GO:0071840,GO:0042995,GO:0046790,GO:0052417,GO:0051702,GO:0042176,GO:0055102,GO:0005766,GO:0036035,GO:0098771,GO:0005773,GO:0031330,GO:0048259,GO:0098857,GO:0051851,GO:0032804,GO:0072358,GO:0005623,GO:0098852,GO:0003158,GO:0005544,GO:0017137,GO:0016050,GO:0010755,GO:0023052,GO:0043270,GO:2000645,GO:0045321,GO:0098797,GO:0035578,GO:0002020,GO:0048524,GO:0052418,GO:1903902,GO:1905952,GO:2000026,GO:1905686,GO:0003416,GO:0016323,GO:0005215,GO:0005764,GO:0044093,GO:0098590,GO:0052229,GO:0098660,GO:0036366,GO:0043226,GO:0048471,GO:0045446,GO:0009892,GO:0032270,GO:0012505,GO:1905599,GO:0035091,GO:1905954,GO:0070727,GO:0006955,GO:0044085,GO:0098589,GO:0052214,GO:0060255,GO:0002274,GO:0051049,GO:0007154,GO:0044090,GO:0031579,GO:0032368,GO:0032268,GO:0051179,GO:0070509,GO:1990665,GO:0051924,GO:0005634,GO:0052362,GO:0044425,GO:0070062,GO:0005775,GO:0044362,GO:0030198,GO:0065008,GO:0030316,GO:0048869,GO:0044464,GO:0010468,GO:0044145,GO:0099568,GO:0048589,GO:0048518,GO:0052360,GO:0042592,GO:0032092,GO:0051704,GO:0005768,GO:0031329,GO:0005262,GO:0044446,GO:0045595,GO:0006875,GO:0044422,GO:0019538,GO:0002366,GO:0016043,GO:0061024,GO:0006887,GO:0030141,GO:0072659,GO:0030496,GO:0019725,GO:0052428,GO:0034703,GO:0032502,GO:0051247,GO:0065003,GO:0060429,GO:0045944,GO:0065010,GO:0080134,GO:0031012,GO:0022836,GO:0050819,GO:0008092,GO:0052419,GO:0006996,GO:0051290,GO:0070013,GO:0030097,GO:0044440,GO:0005770,GO:0031399,GO:0031214,GO:0031410,GO:0032388,GO:0042470,GO:0060341,GO:0055080,GO:0043933,GO:0007166,GO:0009888,GO:0030003,GO:1903362,GO:0032383,GO:0043228,GO:0004867,GO:0010562,GO:0042119,GO:0000323,GO:0001921,GO:0006900,GO:0050878,GO:0016363,GO:1905581,GO:0045807,GO:0001944	Annexin	ko:K17092	annexin A2a	Annexin
PMILG00000022448.1	KIFC3	Belongs to the TRAFAC class myosin-kinesin ATPase superfamily. Kinesin family	GO:0003777,GO:0005524,GO:0005794,GO:0005813,GO:0005871,GO:0005874,GO:0005915,GO:0007018,GO:0007030,GO:0007601,GO:0008017,GO:0008569,GO:0030659,GO:0042802,GO:0045218,GO:0070062,GO:0090136	Kinesin	ko:K10406	kinesin family member C3	Kinesin family member C3,Kinesin-like protein KIFC3
PMILG00000022449.1	KATNB1	Participates in a complex which severs microtubules in an ATP-dependent manner. May act to target the enzymatic subunit of this complex to sites of action such as the centrosome. Microtubule severing may promote rapid reorganization of cellular microtubule arrays and the release of microtubules from the centrosome following nucleation	GO:0007049,GO:0005819,GO:0005575,GO:0005622,GO:0048513,GO:0007275,GO:0007019,GO:0008017,GO:0005856,GO:0043232,GO:0005623,GO:0030901,GO:0008150,GO:0048856,GO:0051013,GO:0005737,GO:0044446,GO:0048731,GO:0051301,GO:0007417,GO:0000922,GO:0044422,GO:0043228,GO:0005874,GO:0043229,GO:0060322,GO:0032501,GO:0008352,GO:0015630,GO:0007399,GO:0005813,GO:0032502,GO:0007420,GO:0044424,GO:0044464,GO:0043226,GO:0044430	Katanin_con80,WD40	ko:K18643	katanin p80 (WD repeat containing) subunit B 1	Katanin p80 WD40 repeat-containing subunit B1
PMILG00000022450.1	COG8	oligomeric golgi complex	GO:0000139,GO:0000301,GO:0005794,GO:0006891,GO:0007030,GO:0015031,GO:0016020,GO:0017119,GO:0032588,GO:0070085	Dor1	ko:K20295	component of oligomeric golgi complex 8	Conserved oligomeric Golgi complex subunit 8
PMILG00000022451.1	NOB1	NIN1 RPN12 binding protein 1 homolog (S. cerevisiae)	GO:0000469,GO:0004521,GO:0005654,GO:0005829,GO:0006364,GO:0007601,GO:0030490,GO:0030688,GO:0046872	NOB1_Zn_bind,PIN_6,WRNPLPNID	ko:K11883	NIN1 (RPN12) binding protein 1 homolog	RNA-binding protein NOB1,NIN1 (RPN12) binding protein 1 homolog,RNA-binding protein NOB1-like
PMILG00000022452.1	WDR59	WD repeat domain 59	GO:0005765,GO:0032008,GO:0034198,GO:0061700,GO:1904262,GO:1904263	WD40,Zn_ribbon_17	ko:K20409	WD repeat domain 59	WD repeat domain 59,GATOR complex protein WDR59,RWD domain-containing protein
PMILG00000022453.1	WDR88	WD repeat domain 88		WD40	-	WD repeat domain 5
PMILG00000022454.1	GPATCH1	G patch domain containing 1	GO:0000398,GO:0003723,GO:0005634,GO:0071013	DUF1604,G-patch	ko:K13123	G patch domain containing 1	G patch domain containing 1,G-patch domain containing 1,G-patch domain-containing protein
PMILG00000022455.1	CEBPA	CCAAT enhancer binding protein (C EBP), alpha	GO:0000050,GO:0000122,GO:0000785,GO:0000976,GO:0000978,GO:0000981,GO:0001163,GO:0001228,GO:0001889,GO:0001892,GO:0003677,GO:0003700,GO:0005634,GO:0005654,GO:0005667,GO:0005730,GO:0006091,GO:0006355,GO:0006357,GO:0006360,GO:0007005,GO:0007219,GO:0008203,GO:0008285,GO:0010628,GO:0019221,GO:0019900,GO:0030099,GO:0030225,GO:0030324,GO:0030851,GO:0031490,GO:0032436,GO:0036488,GO:0042593,GO:0042802,GO:0042803,GO:0043032,GO:0043231,GO:0045444,GO:0045600,GO:0045669,GO:0045736,GO:0045892,GO:0045944,GO:0045945,GO:0048469,GO:0048839,GO:0050729,GO:0050872,GO:0050873,GO:0055088,GO:0061629,GO:0070102,GO:0071285,GO:0071356,GO:0071407,GO:0090575,GO:0097677,GO:0140467,GO:1990647,GO:2000144	bZIP_2	ko:K09055	CCAAT enhancer binding protein alpha	CCAAT/enhancer-binding protein,CCAAT enhancer binding protein alpha,CEBPA protein (Fragment),(spotted green pufferfish) hypothetical protein (Fragment)
PMILG00000022456.1	CEBPG	CCAAT enhancer binding protein (C EBP), gamma	GO:0000785,GO:0000978,GO:0000981,GO:0001228,GO:0001889,GO:0003677,GO:0005634,GO:0005654,GO:0006357,GO:0006955,GO:0016071,GO:0030183,GO:0032729,GO:0042267,GO:0042802,GO:0043353,GO:0043388,GO:0043433,GO:0043565,GO:0045739,GO:0045944,GO:0051091,GO:0090575,GO:0140297,GO:0140467,GO:1990837	bZIP_2	ko:K10049	CCAAT enhancer binding protein gamma	CCAAT enhancer binding protein gamma,CCAAT/enhancer-binding protein gamma-like,CCAAT/enhancer binding protein,BZIP domain-containing protein
PMILG00000022457.1	FHOD1	Formin homology 2 domain containing 1	GO:0005634,GO:0005654,GO:0005737,GO:0005829,GO:0005856,GO:0007097,GO:0014704,GO:0016020,GO:0019904,GO:0030866,GO:0032059,GO:0042802,GO:0043621,GO:0045944,GO:0051015,GO:0051492,GO:0051496,GO:0051639,GO:0051660	FH2	-	formin homology 2 domain containing 1	FH1/FH2 domain-containing protein 1 isoform X4,Formin homology 2 domain containing 1,FH1/FH2 domain-containing protein 3-like isoform X6,FH1/FH2 domain-containing protein 1-like,FH1/FH2 domain-containing protein 1
PMILG00000022458.1	SLC9A5	Solute carrier family 9 (sodium hydrogen exchanger), member 5	GO:0005886,GO:0006811,GO:0015385,GO:0015386,GO:0016021,GO:0051453,GO:0071805,GO:0098719	Na_H_Exchanger	ko:K14723	solute carrier family 9 member A5	Solute carrier family 9 member A5,Sodium/hydrogen exchanger
PMILG00000022459.1	PLEKHG4	Pleckstrin homology domain containing, family G (with RhoGef domain) member 4	GO:0005085,GO:0005829,GO:0051056	RhoGEF	-	pleckstrin homology domain containing, family G (with RhoGef domain) member 4
PMILG00000022460.1	PLEKHG4	Pleckstrin homology domain containing, family G (with RhoGef domain) member 4	GO:0005085,GO:0005829,GO:0051056	RhoGEF	-	pleckstrin homology domain containing, family G (with RhoGef domain) member 4	Pleckstrin homology domain containing, family G (with RhoGef domain) member 4
PMILG00000022461.1	RAB8B	Multiple EGF-like-domains 8	GO:0003924,GO:0005102,GO:0005525,GO:0005768,GO:0005778,GO:0005886,GO:0006904,GO:0008021,GO:0009306,GO:0017157,GO:0019003,GO:0019882,GO:0030140,GO:0030670,GO:0030911,GO:0031346,GO:0032869,GO:0045046,GO:0045335,GO:0048210,GO:0048471,GO:0051286,GO:0051461,GO:0055038,GO:0070062,GO:0072659,GO:0150115	Ras	ko:K07902	RAB8B, member RAS oncogene family	Ras-related protein Rab-8B,RAB8B, member RAS oncogene family,ras-related protein Rab-8B isoform X1
PMILG00000022462.1	IDH3A	Isocitrate dehydrogenase NAD subunit	GO:0000287,GO:0004449,GO:0005634,GO:0005739,GO:0005759,GO:0005962,GO:0005975,GO:0006099,GO:0006102,GO:0051287	Iso_dh	ko:K00030	isocitrate dehydrogenase (NAD(+)) 3 catalytic subunit alpha	Isocitrate dehydrogenase [NAD] subunit, mitochondrial
PMILG00000022463.1	CIB2	Calcium and integrin-binding family member 2-like	GO:0000287,GO:0001750,GO:0001917,GO:0005178,GO:0005509,GO:0005737,GO:0005927,GO:0007204,GO:0031594,GO:0032420,GO:0032437,GO:0042383,GO:0042803,GO:0045494,GO:0055074,GO:0071318,GO:0072562	EF-hand_7	-	calcium and integrin binding family member 2	Calcium and integrin binding family member 2,EF-hand domain-containing protein (Fragment)
PMILG00000022464.1	HSD11B2	Belongs to the short-chain dehydrogenases reductases (SDR) family	GO:0001666,GO:0002017,GO:0005496,GO:0005654,GO:0005789,GO:0005811,GO:0007565,GO:0009410,GO:0032094,GO:0032868,GO:0034650,GO:0051287,GO:0051384,GO:0070523	adh_short	ko:K00071	hydroxysteroid (11-beta) dehydrogenase 2	Corticosteroid 11-beta-dehydrogenase isozyme 2,Hydroxysteroid 11-beta dehydrogenase 2
PMILG00000022465.1	ZDHHC1	Zinc finger, DHHC-type containing 1	GO:0002230,GO:0003677,GO:0005783,GO:0005789,GO:0005794,GO:0006612,GO:0010008,GO:0016021,GO:0016409,GO:0018230,GO:0018345,GO:0019706,GO:0070062,GO:0140374	DHHC	ko:K20027	zinc finger DHHC-type containing 1	Probable palmitoyltransferase ZDHHC1
PMILG00000022466.1	ZDHHC1	Zinc finger, DHHC-type containing 1	GO:0002230,GO:0003677,GO:0005783,GO:0005789,GO:0005794,GO:0006612,GO:0010008,GO:0016021,GO:0016409,GO:0018230,GO:0018345,GO:0019706,GO:0070062,GO:0140374	DHHC	ko:K20027	zinc finger DHHC-type containing 1	Palmitoyltransferase,Zinc finger DHHC-type containing 1,Tubulin polymerization-promoting protein family member 3
PMILG00000022467.1	TRPM1	Transient receptor potential cation channel subfamily M member	GO:0005261,GO:0005262,GO:0005789,GO:0005886,GO:0005887,GO:0007216,GO:0007601,GO:0030424,GO:0051262,GO:0060402,GO:0070588,GO:0071482,GO:0098655	Ion_trans,TRPM_tetra	ko:K04976	transient receptor potential cation channel, subfamily M, member 1a	Transient receptor potential cation channel, subfamily M, member 1a
PMILG00000022468.1	GALR1B	Belongs to the G-protein coupled receptor 1 family	GO:0004966,GO:0005887,GO:0007218,GO:0008528	7tm_1	ko:K04230	galanin receptor 1b	Galanin receptor type 1-like
PMILG00000022469.1		Belongs to the peptidase S1 family	GO:0005575,GO:0005576,GO:0005615,GO:0044421	Trypsin	ko:K01310	zgc:112160	Chymotrypsin B,Chymotrypsinogen 1,Peptidase S1 domain-containing protein
PMILG00000022470.1		Belongs to the peptidase S1 family		Trypsin	ko:K01310	zgc:136461	Chymotrypsin A,Chymotrypsinogen B1,Peptidase S1 domain-containing protein
PMILG00000022471.1	AGRP	Agouti related protein homolog	GO:0005102,GO:0005184,GO:0005615,GO:0005796,GO:0007218,GO:0007623,GO:0007631,GO:0008343,GO:0009755,GO:0031779,GO:0032868,GO:0042755,GO:0043025,GO:0048571,GO:0060135,GO:0060259,GO:0070996,GO:2000253	Agouti	ko:K05231	agouti related neuropeptide	Agouti domain-containing protein,Agouti-related protein 1,Agouti-related peptide 1,agouti-related protein isoform X1
PMILG00000022472.1	VPS13C	Vacuolar protein sorting 13 homolog C (S. cerevisiae)	GO:0005737,GO:0005741,GO:0005829,GO:0006623,GO:0006895,GO:0007005,GO:0019898,GO:0032127,GO:0032868,GO:0045053,GO:0070062,GO:1905090	ATG_C,Chorein_N,SHR-BD,VPS13,VPS13_C,VPS13_mid_rpt	ko:K19525	vacuolar protein sorting 13 homolog C	Vacuolar protein sorting 13 homolog C
PMILG00000022473.1
PMILG00000022474.1	EMILIN1B	Elastin microfibril interfacer		C1q,Collagen,EMI	-	elastin microfibril interfacer 1b	Elastin microfibril interfacer 1b
PMILG00000022475.1	EMILIN1B					elastin microfibril interfacer 1b
PMILG00000022476.1	PAQR8	Membrane progestin receptor beta-like	GO:0003707,GO:0005496,GO:0005794,GO:0005886,GO:0016021,GO:0038023,GO:0048477,GO:0048545	HlyIII	-	progestin and adipoQ receptor family member VIII	Membrane progestin receptor beta-like
PMILG00000022477.1	IL17A/F2	Interleukin 17a f2	GO:0005125,GO:0005576	IL17	ko:K05489	interleukin 17a/f2	Interleukin 17 A,Interleukin-17A
PMILG00000022478.1	GUCA1G	Guanylate cyclase activator 1g	GO:0001917,GO:0005509,GO:0007601,GO:0008048,GO:0030250,GO:0031282,GO:0120199	EF-hand_1,EF-hand_5,EF-hand_7,EF-hand_8	ko:K08328	guanylate cyclase activator 1g	Guanylate cyclase activator 1g,Guanylyl cyclase-activating protein 2-like,3',5'-cyclic-GMP phosphodiesterase
PMILG00000022479.1	GUCA1G	Guanylyl cyclase-activating protein 2-like	GO:0001917,GO:0005509,GO:0007601,GO:0008048,GO:0030250,GO:0031282,GO:0120199	EF-hand_1,EF-hand_5,EF-hand_7,EF-hand_8	ko:K08328	guanylate cyclase activator 1g	Guanylyl cyclase-activating protein 2-like,Guanylate cyclase activator 1g
PMILG00000022480.1	LOC114851809					si:ch211-220f16.2	Golgin subfamily B member 1-like
PMILG00000022481.1	RASSF7B	Ras association	GO:0007165,GO:0070507	RA	ko:K09855	Ras association domain family member 7b	Ras association domain-containing protein 8-like,Ras-associating domain-containing protein,3',5'-cyclic-GMP phosphodiesterase
PMILG00000022482.1	BRSK2B	Serine threonine-protein kinase		Pkinase	ko:K08796	BR serine/threonine kinase 2b	BR serine/threonine kinase 2,Serine/threonine-protein kinase BRSK2,Serine/threonine-protein kinase BRSK2-like
PMILG00000022483.1	CR854832.2	Ankyrin repeat and BTB POZ		Ank,Ank_2,BTB	ko:K10521	ankyrin repeat and BTB (POZ) domain containing 2b	Ankyrin repeat and BTB/POZ domain-containing protein 2-like,BTB domain-containing protein
PMILG00000022484.1						si:ch211-288d18.1	USP6 N-terminal-like protein Related to the N-terminus of tre,Rab-GAP TBC domain-containing protein
PMILG00000022485.1		Belongs to the type-B carboxylesterase lipase family		COesterase	-	si:ch211-71n6.4	Carboxylic ester hydrolase,Fumonisin B1 esterase-like,Liver carboxylesterase,Neurotactin,Para-nitrobenzyl esterase
PMILG00000022486.1	MAST3B		GO:0000287,GO:0004674,GO:0004712,GO:0005524,GO:0018105,GO:0035556,GO:0106310			microtubule associated serine/threonine kinase 3b
PMILG00000022487.1	GGH	Gamma-glutamyl hydrolase (conjugase, folylpolygammaglutamyl hydrolase)	GO:0005576,GO:0005615,GO:0005634,GO:0005773,GO:0008238,GO:0008242,GO:0034722,GO:0035578,GO:0035580,GO:0042470,GO:0046900,GO:0070062,GO:1904724	Peptidase_C26	ko:K01307	gamma-glutamyl hydrolase (conjugase, folylpolygammaglutamyl hydrolase)	Gamma-glutamyl hydrolase (conjugase, folylpolygammaglutamyl hydrolase),Folate gamma-glutamyl hydrolase
PMILG00000022488.1	DPH6	DPH6 homolog (S. cerevisiae)	GO:0005524,GO:0005654,GO:0005730,GO:0005829,GO:0017178,GO:0017183	Diphthami_syn_2,Ribonuc_L-PSP	ko:K06927		ATP binding domain 4 (Fragment),Diphthine--ammonia ligase
PMILG00000022489.1	AQR	Aquarius intron-binding spliceosomal factor	GO:0000398,GO:0003723,GO:0003727,GO:0003729,GO:0005524,GO:0005634,GO:0005654,GO:0016020,GO:0016887,GO:0034458,GO:0071007,GO:0071013	AAA_11,AAA_12,Aquarius_N	ko:K12874	aquarius intron-binding spliceosomal factor	Aquarius intron-binding spliceosomal factor
PMILG00000022490.1
PMILG00000022491.1	ATP8B1	ATPase, aminophospholipid transporter, class I, type 8B, member 1	GO:0120035,GO:0016787,GO:0048839,GO:0006869,GO:0045332,GO:0006629,GO:0051172,GO:0008206,GO:0010558,GO:0005623,GO:0140326,GO:0031224,GO:0008150,GO:0034220,GO:0090554,GO:0051252,GO:0060119,GO:0005886,GO:0043227,GO:0044087,GO:0051253,GO:0044238,GO:0045892,GO:0009653,GO:0120038,GO:0007605,GO:0010876,GO:0005488,GO:0005783,GO:0021675,GO:0030154,GO:0031324,GO:0016462,GO:0045177,GO:0022857,GO:0021650,GO:0016020,GO:0005887,GO:0007399,GO:0044459,GO:0032530,GO:0005215,GO:0015605,GO:0044424,GO:0098590,GO:0016817,GO:1990531,GO:1901360,GO:0043226,GO:0071704,GO:0050794,GO:0120032,GO:0009892,GO:0016818,GO:0006810,GO:0006355,GO:0003824,GO:0009987,GO:0012505,GO:0048646,GO:0098862,GO:0015917,GO:0048513,GO:0019219,GO:0140346,GO:0015247,GO:0032421,GO:0016324,GO:2000112,GO:0055085,GO:1903729,GO:0031253,GO:0030182,GO:0120025,GO:1901612,GO:0015075,GO:0060255,GO:0031344,GO:0031226,GO:0010605,GO:0032534,GO:0019752,GO:0048666,GO:0006820,GO:0008509,GO:0048731,GO:0045176,GO:0046942,GO:0005524,GO:0005654,GO:0042490,GO:0051179,GO:0017111,GO:0033036,GO:0042623,GO:0043229,GO:0044444,GO:0044281,GO:0090556,GO:0140345,GO:0044425,GO:0010256,GO:0016887,GO:0031326,GO:0050877,GO:0071702,GO:0005319,GO:0043583,GO:0065008,GO:0098656,GO:0044463,GO:0048869,GO:0008289,GO:0044464,GO:0050789,GO:0010468,GO:0005802,GO:0010556,GO:0015849,GO:0005575,GO:0005903,GO:0005622,GO:0005543,GO:0016021,GO:0051234,GO:0005548,GO:0008152,GO:1901615,GO:0004012,GO:0048468,GO:0007030,GO:0016604,GO:0031323,GO:0048856,GO:0010629,GO:0006082,GO:0021562,GO:0005737,GO:0008202,GO:0098858,GO:0005794,GO:0044422,GO:0043231,GO:0003008,GO:0015711,GO:0008514,GO:0021603,GO:0016043,GO:0061024,GO:0015850,GO:0015914,GO:0042221,GO:0021602,GO:0019222,GO:0042493,GO:0015748,GO:0043492,GO:0006811,GO:0015893,GO:0021648,GO:0060113,GO:2001141,GO:0032502,GO:0007600,GO:0048519,GO:0050954,GO:0080090,GO:0050896,GO:0043005,GO:0009890,GO:0097035,GO:0021545,GO:0007275,GO:0006996,GO:0031327,GO:0051171,GO:0032787,GO:1901611,GO:0015718,GO:0005829,GO:0032420,GO:0006855,GO:0065007,GO:0007423,GO:0015721,GO:0097458,GO:0071705,GO:0009889,GO:0044237,GO:1903507,GO:0048699,GO:0043167,GO:0022008,GO:0071944,GO:0031526,GO:2000113,GO:0034204,GO:0000287,GO:0071840,GO:0032501,GO:0042995,GO:0051128,GO:0048523,GO:1902679,GO:0043436,GO:0043168,GO:0045934,GO:2001225,GO:1903506,GO:0060491,GO:0003674	Cation_ATPase,E1-E2_ATPase,PhoLip_ATPase_C,PhoLip_ATPase_N	ko:K01530	ATPase phospholipid transporting 8B1
PMILG00000022492.1						si:dkey-239i20.4
PMILG00000022493.1	FMO5	Dimethylaniline monooxygenase N-oxide-forming	GO:0004031,GO:0004497,GO:0004499,GO:0005783,GO:0005789,GO:0005829,GO:0006629,GO:0006805,GO:0016021,GO:0050660,GO:0050661,GO:0070995,GO:0090181,GO:0106294	FMO-like	ko:K00485	flavin containing dimethylaniline monoxygenase 5	Dimethylaniline monooxygenase [N-oxide-forming]
PMILG00000022494.1	DOK4	Docking protein 4	GO:0005737,GO:0005829,GO:0007169,GO:0007399,GO:0043410	IRS	-	docking protein 4	Docking protein 4
PMILG00000022495.1	CABP4	Calcium binding protein 4	GO:0005246,GO:0005509,GO:0005576,GO:0005829,GO:0007165,GO:0007601,GO:0007602,GO:0008594,GO:0043195,GO:0044325,GO:0045202,GO:0046549,GO:0060040	EF-hand_1,EF-hand_5	-	si:cabz01076231.1	Calcium-binding protein 2-like,Calcium binding protein 4,calcium-binding protein 2 isoform X2
PMILG00000022496.1	VEGFC	Vascular endothelial growth factor	GO:0001666,GO:0001934,GO:0001938,GO:0002040,GO:0002052,GO:0005172,GO:0005576,GO:0005615,GO:0006929,GO:0007165,GO:0008083,GO:0008284,GO:0009410,GO:0009887,GO:0016020,GO:0016331,GO:0030947,GO:0031093,GO:0031954,GO:0038084,GO:0042056,GO:0043185,GO:0043536,GO:0045668,GO:0045766,GO:0045776,GO:0045860,GO:0048010,GO:0050714,GO:0050930,GO:0051781,GO:0060754,GO:1901492,GO:1902462,GO:1990830	CXCXC,PDGF	ko:K05449	vascular endothelial growth factor c	Vascular endothelial growth factor C
PMILG00000022497.1	NAF1	Nuclear assembly factor 1 homolog (S. cerevisiae)	GO:0002755,GO:0005654,GO:0005829,GO:0006357,GO:0006412,GO:0006952,GO:0006954,GO:0007159,GO:0009101,GO:0042802,GO:0043124,GO:0045071,GO:0045944,GO:0050729,GO:0051019,GO:0070373,GO:0071222,GO:1903003	Gar1	ko:K14763	nuclear assembly factor 1 homolog (S. cerevisiae)	H/ACA ribonucleoprotein complex non-core subunit NAF1,Nuclear assembly factor 1 ribonucleoprotein
PMILG00000022498.1	CABZ01073197.1	LINE1 type transposase		Transposase_22	-		LINE-1 type transposase domain-containing 1
PMILG00000022499.1		DEP domain containing MTOR-interacting protein		-	ko:K20402
PMILG00000022500.1	TPM2		GO:0003779,GO:0005829,GO:0005862,GO:0005884,GO:0006936,GO:0007015,GO:0008307,GO:0015629,GO:0042802,GO:0042803,GO:0043462,GO:0046982,GO:0051015			tropomyosin 2 (beta)	Tropomyosin alpha-1 chain Alpha-tropomyosin Tropomyosin-1
PMILG00000022501.1		protocadherin		Cadherin,Cadherin_2,Cadherin_C_2	ko:K16493,ko:K16499	si:ch73-379j16.2	Protocadherin 2 alpha c (Fragment)
PMILG00000022502.1		protocadherin		Cadherin,Cadherin_2,Cadherin_C_2	-	si:ch73-233f7.3	Protocadherin 2 alpha c
PMILG00000022503.1	OLFM1	Olfactomedin	GO:0003190,GO:0005615,GO:0005783,GO:0007165,GO:0007399,GO:0010628,GO:0010629,GO:0010718,GO:0023041,GO:0030424,GO:0030516,GO:0043025,GO:0043065,GO:0043204,GO:0044295,GO:0045202,GO:0060317	Noelin-1,OLF	-	olfactomedin 1a	Olfactomedin 1,Noelin,Olfactomedin-like domain-containing protein
PMILG00000022504.1						si:dkey-61p9.9
PMILG00000022505.1
PMILG00000022506.1
PMILG00000022507.1	PKP3	Plakophilin	GO:0001533,GO:0002159,GO:0005634,GO:0005654,GO:0005737,GO:0005886,GO:0005911,GO:0005912,GO:0007043,GO:0010628,GO:0019899,GO:0030054,GO:0030057,GO:0045294,GO:0045296,GO:0050839,GO:0072659,GO:0098609,GO:0098641,GO:1902373,GO:1990124	Arm	-	plakophilin 3b	Plakophilin 3b,Plakophilin-3
PMILG00000022508.1	MAST1A		GO:0000287,GO:0004674,GO:0004712,GO:0005524,GO:0007010,GO:0018105,GO:0035556,GO:0106310			microtubule associated serine/threonine kinase 1a
PMILG00000022509.1	HNRNPU	Heterogeneous nuclear ribonucleoprotein	GO:0000122,GO:0000228,GO:0000381,GO:0000398,GO:0000776,GO:0000922,GO:0000978,GO:0000993,GO:0001097,GO:0001649,GO:0003677,GO:0003682,GO:0003690,GO:0003697,GO:0003714,GO:0003723,GO:0003725,GO:0003727,GO:0003730,GO:0003779,GO:0005524,GO:0005634,GO:0005654,GO:0005697,GO:0005813,GO:0005829,GO:0006396,GO:0007049,GO:0007346,GO:0008143,GO:0009048,GO:0009986,GO:0016020,GO:0016363,GO:0016607,GO:0017069,GO:0017130,GO:0030496,GO:0031490,GO:0032211,GO:0032839,GO:0032922,GO:0032991,GO:0033673,GO:0034046,GO:0034244,GO:0036002,GO:0036464,GO:0042802,GO:0043021,GO:0044877,GO:0045944,GO:0048255,GO:0051301,GO:0051457,GO:0055013,GO:0070034,GO:0070934,GO:0070937,GO:0071013,GO:0071385,GO:0072686,GO:0090336,GO:0098577,GO:0098963,GO:0099122,GO:0106222,GO:1900152,GO:1901673,GO:1902275,GO:1902425,GO:1902889,GO:1990023,GO:1990280,GO:1990498,GO:1990830,GO:1990837,GO:1990841,GO:1990845,GO:1990904,GO:2000373,GO:2000648,GO:2000737,GO:2000767	AAA_33,SAP,SPRY	ko:K12888	heterogeneous nuclear ribonucleoprotein Ub	Heterogeneous nuclear ribonucleoprotein U,SAP domain-containing protein
PMILG00000022510.1	LFT1	TGF-beta propeptide	GO:0003140,GO:0005125,GO:0005160,GO:0005615,GO:0007368,GO:0007498,GO:0008083,GO:0009953,GO:0010862,GO:0030509,GO:0035050,GO:0035462,GO:0060395,GO:0061371	TGF_beta,TGFb_propeptide	ko:K04668	lefty1	Left-right determination factor
PMILG00000022511.1	CDC42BPA	CDC42 binding protein kinase alpha (DMPK-like)	GO:0000287,GO:0004674,GO:0004712,GO:0005524,GO:0005737,GO:0005829,GO:0005856,GO:0005911,GO:0006468,GO:0016477,GO:0018107,GO:0030027,GO:0031032,GO:0031252,GO:0031532,GO:0042641,GO:0042802,GO:0070062,GO:0106310	C1_1,CNH,DMPK_coil,KELK,Pkinase,Pkinase_C	ko:K16307	CDC42 binding protein kinase alpha (DMPK-like) a	CDC42 binding protein kinase alpha (DMPK-like) b
PMILG00000022512.1	CDC42BPA	CDC42 binding protein kinase alpha (DMPK-like)	GO:0000287,GO:0004674,GO:0004712,GO:0005524,GO:0005737,GO:0005829,GO:0005856,GO:0005911,GO:0006468,GO:0016477,GO:0018107,GO:0030027,GO:0031032,GO:0031252,GO:0031532,GO:0042641,GO:0042802,GO:0070062,GO:0106310	C1_1,CNH,DMPK_coil,KELK,Pkinase,Pkinase_C	ko:K16307	CDC42 binding protein kinase alpha (DMPK-like) a	CDC42 binding protein kinase alpha (DMPK-like) b,Serine/threonine-protein kinase MRCK alpha-like,Non-specific serine/threonine protein kinase
PMILG00000022513.1	CDC42BPA	CDC42 binding protein kinase alpha (DMPK-like)	GO:0000287,GO:0004674,GO:0004712,GO:0005524,GO:0005737,GO:0005829,GO:0005856,GO:0005911,GO:0006468,GO:0016477,GO:0018107,GO:0030027,GO:0031032,GO:0031252,GO:0031532,GO:0042641,GO:0042802,GO:0070062,GO:0106310	C1_1,CNH,DMPK_coil,KELK,Pkinase,Pkinase_C	ko:K16307	CDC42 binding protein kinase alpha (DMPK-like) b	CDC42 binding protein kinase alpha (DMPK-like) (Fragment),Serine threonine-kinase MRCK alpha-like isoform X1
PMILG00000022514.1	FZD3	Belongs to the G-protein coupled receptor Fz Smo family	GO:0001503,GO:0001836,GO:0004930,GO:0005737,GO:0005789,GO:0005794,GO:0005886,GO:0007399,GO:0007405,GO:0007611,GO:0009986,GO:0016021,GO:0017147,GO:0030183,GO:0030501,GO:0031527,GO:0031966,GO:0042803,GO:0042813,GO:0043065,GO:0043524,GO:0046982,GO:0048471,GO:0051480,GO:0051726,GO:0051902,GO:0060070,GO:0060546,GO:0090263,GO:0098794,GO:0098978,GO:0099173,GO:0099566,GO:1901029,GO:1904393,GO:1904394,GO:1990523,GO:2000179	Frizzled,Fz	ko:K02329	frizzled class receptor 3a
PMILG00000022515.1	FBXO16	F-box protein 16		F-box,F-box-like	ko:K10299	F-box protein 16	F-box protein 16,F-box domain-containing protein
PMILG00000022516.1	FAM49A	Family with sequence similarity 49, member A	GO:0016020,GO:0030833,GO:0031267	DUF1394	-	family with sequence similarity 49 member A	CYFIP related Rac1 interactor A,Zinc finger protein 395
PMILG00000022517.1	ENPP3	Ectonucleotide pyrophosphatase phosphodiesterase family member	GO:0002276,GO:0003676,GO:0004528,GO:0005509,GO:0006220,GO:0006796,GO:0008270,GO:0009143,GO:0009897,GO:0016021,GO:0016324,GO:0033007,GO:0035529,GO:0036218,GO:0046034,GO:0047429,GO:0048471,GO:0050728,GO:0055062,GO:0070062,GO:0070667	Endonuclease_NS,Phosphodiest,Somatomedin_B	ko:K01513	ectonucleotide pyrophosphatase/phosphodiesterase 1
PMILG00000022518.1	ENPP2		GO:0003676,GO:0004528,GO:0004551,GO:0004622,GO:0005044,GO:0005509,GO:0005615,GO:0005886,GO:0006935,GO:0006955,GO:0008134,GO:0008270,GO:0009395,GO:0010634,GO:0016787,GO:0030149,GO:0030247,GO:0030334,GO:0034638,GO:0045765,GO:0047391,GO:0048870,GO:0050731,GO:2000394			ectonucleotide pyrophosphatase/phosphodiesterase 2	PDE2 phosphodiesterase (Fragment),ectonucleotide pyrophosphatase/phosphodiesterase family member 3-like
PMILG00000022519.1	TPM2		GO:0003779,GO:0005829,GO:0005862,GO:0005884,GO:0006936,GO:0007015,GO:0008307,GO:0015629,GO:0042802,GO:0042803,GO:0043462,GO:0046982,GO:0051015			tropomyosin 2 (beta)	Tropomyosin alpha-1 chain Alpha-tropomyosin Tropomyosin-1
PMILG00000022520.1	PODXL	Podocalyxin-like	GO:0001726,GO:0005615,GO:0005730,GO:0005737,GO:0005886,GO:0005887,GO:0007155,GO:0007162,GO:0016324,GO:0016477,GO:0022408,GO:0030027,GO:0030175,GO:0030335,GO:0031528,GO:0032534,GO:0033634,GO:0034451,GO:0036057,GO:0043231,GO:0045121,GO:0070062,GO:0072015,GO:0072175	CD34_antigen	ko:K06817	podocalyxin-like	Podocalyxin
PMILG00000022521.1	MKLN1	Muskelin 1, intracellular mediator containing kelch motifs	GO:0000151,GO:0001726,GO:0002090,GO:0005654,GO:0005737,GO:0005829,GO:0005938,GO:0007160,GO:0007165,GO:0008360,GO:0031532,GO:0042802,GO:0042803,GO:0098794	Kelch_1,Kelch_3,Muskelin_N	-	muskelin 1, intracellular mediator containing kelch motifs	Muskelin 1, intracellular mediator containing kelch motifs,LisH domain-containing protein
PMILG00000022522.1	SLC22A13A	solute carrier family 22 member	GO:0016021,GO:0022857	Sugar_tr	ko:K08209	solute carrier family 22 member 13a
PMILG00000022523.1	SLC22A13A	solute carrier family 22 member	GO:0016021,GO:0022857	Sugar_tr	ko:K08209	solute carrier family 22 member 13a	solute carrier family 22 member 13-like isoform X3
PMILG00000022524.1	SLC22A13A	solute carrier family 22 member	GO:0016021,GO:0022857	Sugar_tr	ko:K08209	solute carrier family 22 member 13a
PMILG00000022525.1	MAFA	V-maf musculoaponeurotic fibrosarcoma oncogene homolog A (avian)	GO:0000978,GO:0000981,GO:0003677,GO:0097159,GO:0003676,GO:1901363,GO:0005488,GO:0043565,GO:0003674,GO:0005634,GO:0006357	Maf_N,bZIP_Maf	ko:K07595	v-maf avian musculoaponeurotic fibrosarcoma oncogene homolog Aa	V-maf avian musculoaponeurotic fibrosarcoma oncogene homolog Aa,transcription factor MafA,MAF bZIP transcription factor A,Zinc finger CCCH-type containing 3
PMILG00000022526.1	ZC3H3	zinc finger	GO:0003677,GO:0005634,GO:0005847,GO:0031124,GO:0032927,GO:0046872,GO:0051028,GO:0070412,GO:1900363	zf-CCCH	-	zinc finger CCCH-type containing 3	Zinc finger CCCH-type containing 3
PMILG00000022527.1	CYLDL	Belongs to the peptidase C19 family	GO:0004843,GO:0005815,GO:0005819,GO:0005829,GO:0005886,GO:0006511,GO:0016055,GO:0042995,GO:0045087,GO:0048471,GO:0061578,GO:0070536	CAP_GLY,UCH	ko:K08601	cylindromatosis (turban tumor syndrome), like	Cylindromatosis (turban tumor syndrome), like,Ubiquitin carboxyl-terminal hydrolase CYLD-like,Deubiquitinating enzyme CYLD,Growth hormone releasing hormone receptor b
PMILG00000022528.1	GHRHRB	Pituitary adenylate cyclase-activating polypeptide type I receptor-like	GO:0005886,GO:0007166,GO:0007188,GO:0008528,GO:0009653,GO:0016021,GO:0017046	7tm_2,HRM	ko:K04587,ko:K04589	growth hormone releasing hormone receptor b	Growth hormone releasing hormone receptor b,Pituitary adenylate cyclase-activating polypeptide type I receptor-like,Vasoactive intestinal polypeptide receptor 1-like
PMILG00000022529.1	ADCYAP1R1	Pituitary adenylate cyclase-activating polypeptide type I receptor-like	GO:0004999,GO:0005768,GO:0005791,GO:0005886,GO:0005887,GO:0005901,GO:0005923,GO:0007166,GO:0007188,GO:0007202,GO:0007283,GO:0008179,GO:0008528,GO:0009410,GO:0009986,GO:0010524,GO:0017046,GO:0019933,GO:0030154,GO:0031267,GO:0032355,GO:0033555,GO:0038023,GO:0042923,GO:0043005,GO:0043231,GO:0043235,GO:0043950,GO:0045471,GO:0046545,GO:0051057,GO:0060548,GO:0060732	7tm_2,HRM	ko:K04587	adenylate cyclase activating polypeptide 1a (pituitary) receptor type I	Adenylate cyclase activating polypeptide 1a (pituitary) receptor type I,ADCYAP receptor type I
PMILG00000022530.1	ADCYAP1R1A		GO:0004930,GO:0004999,GO:0005886,GO:0007166,GO:0007188,GO:0007200,GO:0008528,GO:0009653,GO:0016021,GO:0017046,GO:0043005			adenylate cyclase activating polypeptide 1a (pituitary) receptor type I	Pituitary adenylate cyclase-activating polypeptide type I receptor
PMILG00000022531.1	ELA3L		GO:0004252,GO:0005615,GO:0006508			elastase 3 like	Chymotrypsin-like elastase family member 3B,Proproteinase E,Peptidase S1 domain-containing protein
PMILG00000022532.1		Alanine aminotransferase 2-like		Aminotran_1_2	ko:K00814
PMILG00000022533.1
PMILG00000022534.1	NME2B.1	Nucleoside diphosphate kinase	GO:0004550,GO:0005524,GO:0006183,GO:0006228,GO:0006241,GO:0042981,GO:0045765	NDK	ko:K00940	NME/NM23 nucleoside diphosphate kinase 2b, tandem duplicate 1	Nucleoside diphosphate kinase B
PMILG00000022535.1	RAPGEFL1	Rap guanine nucleotide exchange	GO:0005085,GO:0005886,GO:0007186,GO:0007265,GO:0007399,GO:0016020,GO:0043547	RasGEF	-	Rap guanine nucleotide exchange factor (GEF)-like 1	Rap guanine nucleotide exchange factor like 1,Ras-GEF domain-containing protein
PMILG00000022536.1	RAPGEFL1		GO:0005085,GO:0005886,GO:0007186,GO:0007265,GO:0007399,GO:0016020,GO:0043547			Rap guanine nucleotide exchange factor (GEF)-like 1
PMILG00000022537.1	CASC3	Cancer susceptibility candidate 3	GO:0048471,GO:0071006,GO:0005575,GO:0005622,GO:0044428,GO:0000398,GO:0000184,GO:0006417,GO:0005623,GO:0016607,GO:0044446,GO:0030425,GO:0043227,GO:0044422,GO:0032991,GO:0043231,GO:0043229,GO:0035145,GO:0005634,GO:0003729,GO:0051028,GO:0044424,GO:0010494,GO:0044464,GO:0043226	Btz	ko:K14323	casc3 exon junction complex subunit	Casc3 exon junction complex subunit
PMILG00000022538.1	MVP	Major vault protein	GO:0033554,GO:0050896,GO:0009987,GO:0005575,GO:0005622,GO:0048513,GO:0007275,GO:0031099,GO:0030030,GO:0030182,GO:0031175,GO:0005623,GO:0006950,GO:0048468,GO:0031102,GO:0008150,GO:0048856,GO:0065007,GO:0007423,GO:0048666,GO:0005737,GO:0048699,GO:0048731,GO:0007417,GO:0043227,GO:0022008,GO:0043231,GO:0001654,GO:0043229,GO:0030154,GO:0120036,GO:0016043,GO:0060322,GO:0071840,GO:0032501,GO:0005634,GO:0043226,GO:0007399,GO:0007420,GO:0044424,GO:0051716,GO:0048869,GO:0023051,GO:0044464,GO:0032502,GO:0050789	MVP_shoulder,Vault	ko:K17266	major vault protein	Major vault protein
PMILG00000022539.1	CASKIN2	CASK interacting protein 2	GO:0005737,GO:0016020	Ank,Ank_2,Ank_5,Caskin-Pro-rich,Caskin-tail,Caskin1-CID,SAM_1,SH3_2	ko:K21952	si:ch211-119c20.2	CASK interacting protein 2
PMILG00000022540.1	CASKIN2	CASK interacting protein 2	GO:0005737,GO:0016020	Ank_2,Caskin-Pro-rich,Caskin-tail,SAM_1,SH3_2	ko:K21952	si:ch211-119c20.2	CASK interacting protein 2
PMILG00000022541.1	MBTD1	Mbt domain containing 1	GO:0000724,GO:0000786,GO:0003682,GO:0005634,GO:0006325,GO:0008270,GO:0016573,GO:0035064,GO:0035267,GO:0042393,GO:0042981,GO:0043967,GO:0043968,GO:0045892,GO:0045893,GO:0048706,GO:0051726,GO:1905168,GO:2000779	MBT	-	mbt domain containing 1	MBT domain-containing protein 1-like,FCS-type domain-containing protein
PMILG00000022542.1	KRT91	Belongs to the intermediate filament family	GO:0005856	Filament	ko:K07604	keratin 91	Keratin, type I cytoskeletal 50 kDa GK50,IF rod domain-containing protein
PMILG00000022543.1	LOC109065099	Keratin, type I cytoskeletal 13-like		Filament	ko:K07604	type I cytokeratin, enveloping layer	Keratin, type I cytoskeletal 13-like,IF rod domain-containing protein
PMILG00000022544.1	KRT92	Keratin, type I cytoskeletal 13-like	GO:0005198,GO:0005856,GO:0005882	Filament	ko:K07604	keratin 92	Keratin, type I cytoskeletal 13-like,Type I cytokeratin, enveloping layer, like,Type I keratin isoform 2,IF rod domain-containing protein
PMILG00000022545.1	DIDO1		GO:0003723,GO:0005634,GO:0005737,GO:0005819,GO:0006351,GO:0046872,GO:0097190			death inducer-obliterator 1
PMILG00000022546.1	KRT92	Keratin, type I cytoskeletal 13-like	GO:0005198,GO:0005856,GO:0005882	Filament	ko:K07604	keratin 92	Keratin, type I cytoskeletal 13-like,Type I cytokeratin, enveloping layer,IF rod domain-containing protein,Type I cytokeratin
PMILG00000022547.1	KRT92	Keratin, type I cytoskeletal 13-like	GO:0005198,GO:0005856,GO:0005882	Filament	ko:K07604	keratin 92	Keratin, type I cytoskeletal 13-like,Type I cytokeratin, enveloping layer,IF rod domain-containing protein,Type I cytokeratin
PMILG00000022548.1	KRT92	Keratin, type I cytoskeletal 13-like	GO:0005198,GO:0005856,GO:0005882	Filament	ko:K07604	keratin 92	Keratin, type I cytoskeletal 13-like,Type I cytokeratin, enveloping layer,IF rod domain-containing protein,Type I cytokeratin,Keratin 15
PMILG00000022549.1	KRT92	Keratin, type I cytoskeletal 13-like	GO:0005198,GO:0005856,GO:0005882	Filament	ko:K07604	keratin 92	Keratin, type I cytoskeletal 13-like,Type I cytokeratin, enveloping layer,IF rod domain-containing protein,Type I cytokeratin,Keratin 15
PMILG00000022550.1	CYT1L	Keratin, type I cytoskeletal 13-like	GO:0005856	Filament	ko:K07604	type I cytokeratin, enveloping layer, like	Keratin, type I cytoskeletal 13-like,Keratin 91,IF rod domain-containing protein
PMILG00000022551.1
PMILG00000022552.1	KRT1-19D	Keratin, type I cytoskeletal 13-like	GO:0005198,GO:0005856,GO:0005882	Filament	ko:K07604	keratin, type 1, gene 19d	IF rod domain-containing protein,Keratin, type I cytoskeletal 13-like
PMILG00000022553.1		zinc finger protein		zf-C2H2	-	si:dkeyp-113d7.1	Zinc finger protein 2 homolog
PMILG00000022554.1		zinc finger		zf-C2H2	-	si:dkeyp-113d7.10	zinc finger protein 28 homolog,MAP7 domain-containing protein 1-like,C2H2-type domain-containing protein
PMILG00000022555.1							Protein-serine/threonine phosphatase
PMILG00000022556.1
PMILG00000022557.1
PMILG00000022558.1						si:dkey-89b17.4
PMILG00000022559.1	MARCH2	Membrane-associated ring finger (C3HC4) 2	GO:0061630,GO:0002376,GO:0009987,GO:0003824,GO:0012505,GO:0044260,GO:0006897,GO:0005575,GO:0005622,GO:0031982,GO:0048513,GO:0007275,GO:0016021,GO:0044267,GO:0006807,GO:0005765,GO:0008152,GO:0016740,GO:0070647,GO:0005623,GO:0005789,GO:0006464,GO:0008150,GO:0030097,GO:0048856,GO:1901564,GO:0031410,GO:0043170,GO:0005737,GO:0044237,GO:0048731,GO:0043227,GO:0016567,GO:0032446,GO:0044238,GO:0043412,GO:0043231,GO:0097708,GO:0019538,GO:0036211,GO:0005783,GO:0043229,GO:0044444,GO:0032501,GO:0048534,GO:0043226,GO:0008270,GO:0019787,GO:0032502,GO:0044424,GO:0004842,GO:0010008,GO:0002520,GO:0140096,GO:0044464,GO:0003674,GO:0071704	RINGv	ko:K10657	membrane-associated ring finger (C3HC4) 2	Membrane associated ring-CH-type finger 2,E3 ubiquitin-protein ligase MARCH2,RING-CH-type domain-containing protein
PMILG00000022560.1
PMILG00000022561.1	DYNLL1		GO:0000776,GO:0005634,GO:0005737,GO:0005739,GO:0005813,GO:0005829,GO:0005856,GO:0005868,GO:0005874,GO:0005886,GO:0005929,GO:0006915,GO:0007017,GO:0016020,GO:0021762,GO:0030286,GO:0042326,GO:0045505,GO:0051959,GO:0060271,GO:0070821,GO:0072686,GO:0097542,GO:0101003			dynein, light chain, LC8-type 1	Dynein light chain (Fragment)
PMILG00000022562.1	RPL6	ribosomal protein L6	GO:0000027,GO:0002181,GO:0003677,GO:0003723,GO:0003735,GO:0005634,GO:0005737,GO:0005791,GO:0005829,GO:0005925,GO:0006355,GO:0006412,GO:0014069,GO:0016020,GO:0022625,GO:0022626,GO:0036464,GO:0042788,GO:0045296	Ribosomal_L6e,Ribosomal_L6e_N	ko:K02934	ribosomal protein L6	60S ribosomal protein L6
PMILG00000022563.1	ACAA2	acetyl-CoA acyltransferase 2	GO:0003723,GO:0003985,GO:0003986,GO:0003988,GO:0005739,GO:0005759,GO:0006635,GO:0006695,GO:0016290,GO:0047617,GO:0071456,GO:0102991,GO:1901029,GO:1902109	Thiolase_C,Thiolase_N	ko:K07508	acetyl-CoA acyltransferase 2	Acetyl-CoA acyltransferase 2,3-ketoacyl-CoA thiolase, mitochondrial-like
PMILG00000022564.1	MRPL40	ribosomal protein L40	GO:0003723,GO:0005634,GO:0005730,GO:0005739,GO:0005743,GO:0005761,GO:0005762,GO:0009653,GO:0032543	MRP-L28	ko:K17421	mitochondrial ribosomal protein L40	Mitochondrial ribosomal protein L40,39S ribosomal protein L40, mitochondrial
PMILG00000022565.1	C22ORF39	Chromosome 22 open reading frame 39		DUF3128	-	si:ch211-51h9.6
PMILG00000022566.1	UFD1L	ubiquitin fusion degradation	GO:0001501,GO:0004843,GO:0005634,GO:0005654,GO:0005829,GO:0006511,GO:0030433,GO:0030970,GO:0031593,GO:0032480,GO:0034098,GO:0036435,GO:0036501,GO:0039536,GO:0071712	UFD1	ko:K14016	ubiquitin recognition factor in ER associated degradation 1	Ubiquitin recognition factor in ER associated degradation 1
PMILG00000022567.1	DHX37	DEAH (Asp-Glu-Ala-His) box polypeptide 37	GO:0000462,GO:0003723,GO:0003724,GO:0005524,GO:0005654,GO:0005730,GO:0005737,GO:0007420,GO:0016887,GO:0031965,GO:0034511,GO:0042254,GO:0042255,GO:2000020	DEAD,HA2,Helicase_C,OB_NTP_bind	ko:K14780	DEAH (Asp-Glu-Ala-His) box polypeptide 37	DEAH-box helicase 37,Activating signal cointegrator 1 complex subunit 3,RNA helicase
PMILG00000022568.1	GP1BB	glycoprotein Ib	GO:0004888,GO:0005886,GO:0005887,GO:0007155,GO:0007166,GO:0007597,GO:0010572,GO:0030168,GO:0035855,GO:0042802,GO:0051209,GO:1990779	LRRNT	ko:K06262	glycoprotein Ib platelet subunit beta	Glycoprotein Ib platelet subunit beta,DEAH-box helicase 37
PMILG00000022569.1	SEPT5	Belongs to the TRAFAC class TrmE-Era-EngA-EngB-Septin- like GTPase superfamily. Septin GTPase family	GO:0003924,GO:0005198,GO:0005525,GO:0005886,GO:0005940,GO:0008021,GO:0015630,GO:0016080,GO:0017157,GO:0030534,GO:0031105,GO:0032153,GO:0034613,GO:0035176,GO:0042802,GO:0060090,GO:0061640,GO:2000300	Septin	ko:K04557,ko:K06262	septin 5a	Septin
PMILG00000022570.1	SEPT2	Belongs to the TRAFAC class TrmE-Era-EngA-EngB-Septin- like GTPase superfamily. Septin GTPase family	GO:0000776,GO:0003924,GO:0005525,GO:0005634,GO:0005654,GO:0005737,GO:0005819,GO:0005886,GO:0005930,GO:0005940,GO:0007224,GO:0007283,GO:0008021,GO:0015629,GO:0015630,GO:0017157,GO:0030154,GO:0030496,GO:0031105,GO:0032153,GO:0032154,GO:0032391,GO:0034613,GO:0042802,GO:0045171,GO:0045296,GO:0060090,GO:0060170,GO:0060271,GO:0061640,GO:0070062,GO:0097227,GO:0097730	Septin	ko:K16942	septin 2	Septin-2,Septin
PMILG00000022571.1	CDC45	CDC45 cell division cycle 45 homolog (S. cerevisiae)	GO:0000076,GO:0000727,GO:0003682,GO:0003688,GO:0003697,GO:0005634,GO:0005654,GO:0005737,GO:0005813,GO:0006268,GO:0006270,GO:0031261,GO:0036064,GO:0071162,GO:1902977	CDC45	ko:K06628	CDC45 cell division cycle 45 homolog (S. cerevisiae)	Cell division cycle 45
PMILG00000022572.1	PLPP5	Phosphatidic acid phosphatase type 2 domain containing 1B	GO:0000810,GO:0005737,GO:0005886,GO:0006644,GO:0008195,GO:0016021,GO:0046839	PAP2	ko:K18693	phospholipid phosphatase 5	Phospholipid phosphatase 5,Phosphatidic acid phosphatase type 2 domain containing 1B,Phosphatidate phosphatase PPAPDC1B,acidPPc domain-containing protein,(spotted green pufferfish) hypothetical protein (Fragment)
PMILG00000022573.1	NSD3	Wolf-Hirschhorn syndrome candidate 1-like 1	GO:0000785,GO:0005634,GO:0005654,GO:0006325,GO:0006355,GO:0016571,GO:0018024,GO:0045893,GO:0046872,GO:0046975,GO:0140537,GO:2001255	PHD,PWWP,SET	ko:K11425	nuclear receptor binding SET domain protein 3	Nuclear receptor binding SET domain protein 3,Wolf-Hirschhorn syndrome candidate 1-like 1 (Fragment),Histone-lysine N-methyltransferase NSD3-like,Histone-lysine N-methyltransferase NSD3
PMILG00000022574.1	LETM2	Leucine zipper-EF-hand containing transmembrane protein 2	GO:0005743,GO:0006875,GO:0016021,GO:0043022	LETM1	-	leucine zipper-EF-hand containing transmembrane protein 2	Leucine zipper-EF-hand containing transmembrane protein 2,LETM1 domain-containing protein LETM2, mitochondrial,LETM1 domain-containing protein LETM2,(spotted green pufferfish) hypothetical protein (Fragment)
PMILG00000022575.1	PRNPRS3		GO:0005509,GO:0005737,GO:0005886,GO:0006909,GO:0007156,GO:0021731,GO:0032506,GO:0042981,GO:0048854,GO:0048915,GO:0051260,GO:2000310			prion protein, related sequence 3
PMILG00000022576.1		-		-	-		Shadow of prion protein 2,Shematrin-like protein 2,Putative glycine-rich cell wall structural protein 1,shematrin-like protein 1,Keratin-associated protein 19-2-like
PMILG00000022577.1	RASSF2	Ras association (RalGDS AF-6) domain family	GO:0000776,GO:0001501,GO:0001503,GO:0004672,GO:0005634,GO:0005654,GO:0005737,GO:0005794,GO:0005829,GO:0005886,GO:0007049,GO:0007165,GO:0031954,GO:0032991,GO:0033137,GO:0038168,GO:0043065,GO:0045667,GO:0045670,GO:0045860,GO:0046330,GO:0046849,GO:0048872,GO:0050821,GO:1901222,GO:1901223	Nore1-SARAH,RA	ko:K09851	Ras association domain family member 2a	Ras association domain family member 2
PMILG00000022578.1	SLC23A2	Solute carrier family 23 (ascorbic acid transporter), member 2	GO:0005737,GO:0005886,GO:0005887,GO:0006979,GO:0008520,GO:0015229,GO:0015882,GO:0016021,GO:0016323,GO:0016324,GO:0019852,GO:0070904,GO:0071361,GO:1901215,GO:1903861	Xan_ur_permease	ko:K14611	solute carrier family 23 member 2	Solute carrier family 23 member 2,Sodium-dependent Vitamin C transporter 2
PMILG00000022579.1	KCNIP3	Kv channel interacting protein	GO:0000122,GO:0000978,GO:0001227,GO:0005244,GO:0005267,GO:0005509,GO:0005634,GO:0005783,GO:0005794,GO:0005829,GO:0005886,GO:0006915,GO:0007165,GO:0008076,GO:0015459,GO:0072659,GO:1901379	EF-hand_7,EF-hand_8	-	Kv channel interacting protein 3b, calsenilin	Calsenilin,Potassium voltage-gated channel interacting protein 3
PMILG00000022580.1	PCNA	This protein is an auxiliary protein of DNA polymerase delta and is involved in the control of eukaryotic DNA replication by increasing the polymerase's processibility during elongation of the leading strand	GO:0033554,GO:0098772,GO:0050896,GO:0009987,GO:0009058,GO:0044260,GO:0005575,GO:0005622,GO:0034641,GO:0006807,GO:0008152,GO:0006974,GO:0044428,GO:0022616,GO:0006275,GO:0016070,GO:0051704,GO:0005623,GO:0006950,GO:0044271,GO:0070557,GO:1901576,GO:0030337,GO:0008150,GO:0065009,GO:0043207,GO:0065007,GO:0043170,GO:0006281,GO:0006725,GO:0030234,GO:0044237,GO:0044446,GO:0044249,GO:0043227,GO:0071704,GO:0044238,GO:0044422,GO:0003677,GO:0032991,GO:0043231,GO:0071897,GO:0006271,GO:0044796,GO:0043229,GO:0006259,GO:0051707,GO:0044464,GO:0009605,GO:0006298,GO:0005634,GO:0043226,GO:1901362,GO:0006139,GO:0009607,GO:0034645,GO:0050790,GO:0043626,GO:0006260,GO:0044424,GO:0014823,GO:0000731,GO:0018130,GO:0009617,GO:0019985,GO:0090304,GO:0006301,GO:0006272,GO:0046483,GO:0051716,GO:1901360,GO:0006261,GO:0019438,GO:0003674,GO:0034654,GO:0009059	PCNA_C,PCNA_N	ko:K04802	proliferating cell nuclear antigen	Proliferating cell nuclear antigen
PMILG00000022581.1		Zgc 152830		Peptidase_M17	ko:K01255	zgc:152830	Leucyl aminopeptidase family protein
PMILG00000022582.1	FAHD2A	Fumarylacetoacetate hydrolase	GO:0016787,GO:0016836,GO:0046872	FAA_hydrolase	-	fumarylacetoacetate hydrolase domain containing 2A	Fumarylacetoacetate hydrolase domain containing 2A
PMILG00000022583.1	GPAT2	Glycerol-3-phosphate acyltransferase 2	GO:0003841,GO:0004366,GO:0005739,GO:0005741,GO:0006072,GO:0006631,GO:0006654,GO:0008654,GO:0016021,GO:0016024,GO:0019432,GO:0031966,GO:0102420,GO:1990511	-	ko:K00629	glycerol-3-phosphate acyltransferase 2, mitochondrial	Glycerol-3-phosphate acyltransferase 2, mitochondrial
PMILG00000022584.1	ADRA2B	Adrenergic, alpha-2B-, receptor	GO:0050794,GO:0050896,GO:0007188,GO:0009987,GO:0004930,GO:0019933,GO:0005575,GO:0038023,GO:0071881,GO:0016021,GO:0035556,GO:0004888,GO:0060089,GO:0007193,GO:0007165,GO:0005623,GO:0031224,GO:0008150,GO:0031226,GO:0065007,GO:0007154,GO:0071880,GO:0023052,GO:0005886,GO:0071944,GO:0007187,GO:0050789,GO:0051379,GO:0004936,GO:0019935,GO:0044464,GO:0007186,GO:0016020,GO:0005887,GO:0044425,GO:0007267,GO:0044459,GO:0004938,GO:0071875,GO:0051716,GO:0019932,GO:0007189,GO:0008227,GO:0003674,GO:0004935	7tm_1	ko:K04139	adrenoceptor alpha 2B	Alpha-2B adrenergic receptor,Adrenoceptor alpha 2B,(spotted green pufferfish) hypothetical protein (Fragment)
PMILG00000022585.1	DUSP2	dual specificity	GO:0001706,GO:0004721,GO:0004722,GO:0004725,GO:0005634,GO:0005654,GO:0005737,GO:0006470,GO:0008330,GO:0017017,GO:0031965,GO:0043409,GO:0051019	DSPc,Rhodanese	ko:K04459	dual specificity phosphatase 2	Dual specificity protein phosphatase
PMILG00000022586.1	MYORG	Belongs to the glycosyl hydrolase 31 family	GO:0004553,GO:0005789,GO:0005975,GO:0016021,GO:0031965,GO:0043568,GO:0048741,GO:0051897	Glyco_hydro_31	-	myogenesis regulating glycosidase (putative)	Myogenesis regulating glycosidase (putative),Glyco hydro 31 domain containing protein
PMILG00000022587.1		Prostate stem cell antigen-like		-	-		Lymphocyte antigen 6G-like,Prostate stem cell antigen-like,Secreted Ly-6/uPAR domain-containing protein 2-like,UPAR/Ly6 domain-containing protein
PMILG00000022588.1		Prostate stem cell antigen-like		-	-		Lymphocyte antigen 6G-like,Prostate stem cell antigen,Secreted Ly-6/uPAR domain-containing protein 2-like,UPAR/Ly6 domain-containing protein
PMILG00000022589.1	MSH3	DNA mismatch repair	GO:0003690,GO:0005524,GO:0005634,GO:0005654,GO:0006281,GO:0006298,GO:0006312,GO:0016020,GO:0016447,GO:0019899,GO:0030983,GO:0032302,GO:0043570,GO:0045910,GO:0051096	MutS_I,MutS_II,MutS_III,MutS_IV,MutS_V	ko:K08736	mutS homolog 3 (E. coli)	MutS homolog 3 (E. coli),DNA mismatch repair protein
PMILG00000022590.1	STX12	Belongs to the syntaxin family	GO:0000045,GO:0000139,GO:0000149,GO:0000407,GO:0005484,GO:0005654,GO:0005794,GO:0006886,GO:0006906,GO:0008021,GO:0012505,GO:0016021,GO:0030285,GO:0031201,GO:0031901,GO:0031982,GO:0033344,GO:0043231,GO:0045121,GO:0045335,GO:0048278,GO:0050821,GO:0055038,GO:0098837	SNARE,Syntaxin,Syntaxin_2	ko:K13813	syntaxin 12	Syntaxin 12,syntaxin-12 isoform X1,t-SNARE coiled-coil homology domain-containing protein
PMILG00000022591.1	ABCF1	ATP-binding cassette, sub-family F	GO:0003723,GO:0005524,GO:0005635,GO:0005654,GO:0005737,GO:0005829,GO:0006412,GO:0006413,GO:0006954,GO:0008135,GO:0008494,GO:0016020,GO:0042788,GO:0043022,GO:0045727	ABC_tran,ABC_tran_Xtn	ko:K06184	ATP-binding cassette, sub-family F (GCN20), member 1	ATP-binding cassette, sub-family F (GCN20), member 1
PMILG00000022592.1	MRPS18B	ribosomal protein S18B	GO:0003735,GO:0005654,GO:0005739,GO:0005743,GO:0005763,GO:0006412,GO:0030054,GO:0032543	Ribosomal_S18	ko:K16174	mitochondrial ribosomal protein S18B	28S ribosomal protein S18-2, mitochondrial,Mitochondrial ribosomal protein S18B
PMILG00000022593.1	PPP1R10	phosphatase 1 regulatory subunit	GO:0000785,GO:0003677,GO:0003723,GO:0004864,GO:0005634,GO:0005654,GO:0006606,GO:0008157,GO:0010667,GO:0016604,GO:0032206,GO:0046872,GO:0072357,GO:1904290	Med26,zf-CCCH	ko:K17552	protein phosphatase 1, regulatory subunit 10	MHC class I region proline-rich protein CAT53,Protein phosphatase 1 regulatory subunit 10
PMILG00000022594.1	AGR2	Anterior gradient protein 2 homolog	GO:0050794,GO:0060429,GO:0009987,GO:0005515,GO:0012505,GO:0002065,GO:0005575,GO:0005622,GO:0048518,GO:0007275,GO:0042803,GO:0002162,GO:0060575,GO:0005576,GO:0042802,GO:0005623,GO:0010811,GO:0008150,GO:0055123,GO:0030855,GO:0048856,GO:0065007,GO:0048519,GO:0005737,GO:0048731,GO:0043227,GO:0009888,GO:0010810,GO:0043231,GO:0010941,GO:0005488,GO:0005783,GO:0030154,GO:0043229,GO:0044444,GO:0045785,GO:0032501,GO:0048523,GO:0030155,GO:0035295,GO:0043226,GO:0060548,GO:0032502,GO:0044424,GO:0046983,GO:0048869,GO:0044464,GO:0048565,GO:0003674,GO:0050789	Thioredoxin_7	ko:K20356	anterior gradient 2	Anterior gradient 2, protein disulphide isomerase family member
PMILG00000022595.1	TSPAN13	Belongs to the tetraspanin (TM4SF) family	GO:0005246,GO:0005887,GO:0016020,GO:1903169	Tetraspannin	ko:K17356	tetraspanin 13b	Tetraspanin 13,Tetraspanin-13
PMILG00000022596.1	BZW2	Basic leucine zipper and W2	GO:0005737,GO:0006446,GO:0007399,GO:0016020,GO:0030154,GO:0045296	W2	-	basic leucine zipper and W2 domains 2	Basic leucine zipper and W2 domains 2,Histone-binding protein RBBP4
PMILG00000022597.1	ASIC1	Belongs to the amiloride-sensitive sodium channel (TC 1.A.6) family	GO:0001662,GO:0001975,GO:0005794,GO:0005886,GO:0005887,GO:0006814,GO:0007165,GO:0007613,GO:0008306,GO:0009268,GO:0009986,GO:0010447,GO:0015280,GO:0022839,GO:0035725,GO:0042391,GO:0044736,GO:0045202,GO:0046929,GO:0050915,GO:0070207,GO:0070588,GO:0071467	ASC	ko:K04829	acid-sensing (proton-gated) ion channel 1b	Acid-sensing ion channel 1B
PMILG00000022598.1	SMARCD1		GO:0000776,GO:0000785,GO:0003682,GO:0003712,GO:0003713,GO:0005102,GO:0005634,GO:0005654,GO:0006337,GO:0006338,GO:0006357,GO:0007399,GO:0008284,GO:0016363,GO:0016514,GO:0016586,GO:0030071,GO:0035060,GO:0043231,GO:0045582,GO:0045596,GO:0045597,GO:0045663,GO:0045815,GO:0060090,GO:0070316,GO:0071398,GO:0071564,GO:0071565,GO:0140288,GO:1902459,GO:2000045,GO:2000781,GO:2000819			SWI/SNF related, matrix associated, actin dependent regulator of chromatin, subfamily d, member 1
PMILG00000022599.1	SMARCD1	SWI SNF related, matrix associated, actin dependent regulator of chromatin, subfamily d, member 1	GO:0000776,GO:0000785,GO:0003682,GO:0003712,GO:0003713,GO:0005102,GO:0005634,GO:0005654,GO:0006337,GO:0006338,GO:0006357,GO:0007399,GO:0008284,GO:0016363,GO:0016514,GO:0016586,GO:0030071,GO:0035060,GO:0043231,GO:0045582,GO:0045596,GO:0045597,GO:0045663,GO:0045815,GO:0060090,GO:0070316,GO:0071398,GO:0071564,GO:0071565,GO:0140288,GO:1902459,GO:2000045,GO:2000781,GO:2000819	SWIB	ko:K11650	SWI/SNF related, matrix associated, actin dependent regulator of chromatin, subfamily d, member 1	SWI/SNF related, matrix associated, actin dependent regulator of chromatin, subfamily d, member 1,SWIB/MDM2 domain-containing protein
PMILG00000022600.1	GPD1	Glycerol-3-phosphate dehydrogenase	GO:0004367,GO:0004368,GO:0005829,GO:0006072,GO:0006094,GO:0006116,GO:0006127,GO:0009331,GO:0042803,GO:0045821,GO:0046168,GO:0046486,GO:0051287,GO:0070062,GO:0071320,GO:0071356	NAD_Gly3P_dh_C,NAD_Gly3P_dh_N	ko:K00006	glycerol-3-phosphate dehydrogenase 1b	Glycerol-3-phosphate dehydrogenase [NAD(+)]
PMILG00000022601.1	CERS5	Ceramide synthase 5	GO:0003677,GO:0005783,GO:0005789,GO:0016021,GO:0016410,GO:0030148,GO:0046513,GO:0050291	Homeobox,TRAM_LAG1_CLN8	ko:K04710	ceramide synthase 5	Ceramide synthase 5,(spotted green pufferfish) hypothetical protein (Fragment)
PMILG00000022602.1	BCDIN3D	BCDIN3 domain containing	GO:0050794,GO:0060147,GO:0009892,GO:0008168,GO:0009987,GO:0003824,GO:0060149,GO:0044260,GO:0005575,GO:0009451,GO:0005622,GO:0019219,GO:0048518,GO:0060967,GO:0001510,GO:0034641,GO:0006807,GO:0051171,GO:1903798,GO:0008152,GO:0010586,GO:0060966,GO:0008173,GO:0051172,GO:0016070,GO:0016740,GO:0060965,GO:0005623,GO:0060255,GO:0008150,GO:0031323,GO:0010605,GO:0010629,GO:0009893,GO:0060968,GO:0065007,GO:0043170,GO:0048519,GO:0048583,GO:0005737,GO:0006725,GO:0044237,GO:0051252,GO:0071704,GO:0051253,GO:0016741,GO:0010628,GO:0070920,GO:0044238,GO:0043412,GO:1903799,GO:0060964,GO:0060969,GO:0032259,GO:0031324,GO:0048523,GO:0006139,GO:0140098,GO:0019222,GO:2000631,GO:0045934,GO:0010604,GO:0034660,GO:0043414,GO:0044424,GO:2000632,GO:0008171,GO:0090304,GO:1901360,GO:0046483,GO:0048585,GO:0044464,GO:0003674,GO:0080090,GO:0050789,GO:0010468	Bin3,Methyltransf_25	-	pre-miRNA 5'-monophosphate methyltransferase	RNA methyltransferase,Ceramide synthase 5
PMILG00000022603.1	PPP4R1	phosphatase 4, regulatory subunit	GO:0006468,GO:0006470,GO:0007165,GO:0019888,GO:0030289	HEAT,WRNPLPNID	ko:K15424	protein phosphatase 4, regulatory subunit 1	Protein phosphatase 4 regulatory subunit 1,WRNPLPNID domain-containing protein
PMILG00000022604.1	RAB22A	RAB22A, member RAS oncogene family	GO:0001726,GO:0003924,GO:0005525,GO:0005769,GO:0005770,GO:0005886,GO:0006886,GO:0006897,GO:0007032,GO:0010008,GO:0012505,GO:0015629,GO:0019003,GO:0030670,GO:0045335,GO:0070062,GO:0097494	Ras	ko:K07891	RAB22A, member RAS oncogene family	RAB22A, member RAS oncogene family,Ras-related protein Rab-22A
PMILG00000022605.1	VAPB	Vesicle-associated membrane protein, associated protein B and C	GO:0005737,GO:0005783,GO:0005789,GO:0005794,GO:0005886,GO:0006874,GO:0006888,GO:0007029,GO:0008017,GO:0016021,GO:0019076,GO:0019899,GO:0030968,GO:0033149,GO:0036498,GO:0042803,GO:0044790,GO:0044828,GO:0044829,GO:0044830,GO:0045070,GO:0045296,GO:0046725,GO:0046982,GO:0048487,GO:0061817,GO:0090114,GO:0090158	Motile_Sperm	ko:K10707	VAMP (vesicle-associated membrane protein)-associated protein B and C	Vesicle-associated membrane protein-associated protein B/C-like,VAMP associated protein B and C,MSP domain-containing protein
PMILG00000022606.1	APCDD1L	Adenomatosis polyposis coli down-regulated 1-like	GO:0005886,GO:0016021,GO:0017147,GO:0030178	APCDDC	-	adenomatosis polyposis coli down-regulated 1-like	Adenomatosis polyposis coli down-regulated 1-like,APC down-regulated 1 like,APCDDC domain-containing protein,(spotted green pufferfish) hypothetical protein (Fragment)
PMILG00000022607.1	SRC	Proto-oncogene tyrosine-protein kinase	GO:0001545,GO:0001819,GO:0002102,GO:0002223,GO:0002862,GO:0004672,GO:0004712,GO:0004713,GO:0004715,GO:0005080,GO:0005102,GO:0005158,GO:0005178,GO:0005524,GO:0005654,GO:0005737,GO:0005739,GO:0005743,GO:0005764,GO:0005770,GO:0005829,GO:0005884,GO:0005886,GO:0005901,GO:0005925,GO:0007049,GO:0007155,GO:0007165,GO:0007169,GO:0007172,GO:0007173,GO:0007179,GO:0007229,GO:0008022,GO:0008283,GO:0009410,GO:0009612,GO:0009615,GO:0010447,GO:0010632,GO:0010634,GO:0010907,GO:0010954,GO:0014068,GO:0014069,GO:0014911,GO:0016004,GO:0016236,GO:0018105,GO:0018108,GO:0019899,GO:0019900,GO:0020037,GO:0022407,GO:0030054,GO:0030154,GO:0030168,GO:0030331,GO:0030900,GO:0031234,GO:0031295,GO:0031333,GO:0031648,GO:0031667,GO:0031954,GO:0032148,GO:0032211,GO:0032587,GO:0032869,GO:0033146,GO:0033625,GO:0034332,GO:0034446,GO:0035306,GO:0035556,GO:0035635,GO:0036035,GO:0036120,GO:0038083,GO:0038096,GO:0038128,GO:0042169,GO:0042476,GO:0043005,GO:0043065,GO:0043066,GO:0043114,GO:0043149,GO:0043154,GO:0043274,GO:0043393,GO:0043406,GO:0043552,GO:0044325,GO:0045056,GO:0045087,GO:0045121,GO:0045124,GO:0045296,GO:0045453,GO:0045737,GO:0045747,GO:0045892,GO:0045893,GO:0046628,GO:0046777,GO:0046875,GO:0048010,GO:0048011,GO:0048013,GO:0048041,GO:0048471,GO:0048477,GO:0050731,GO:0050847,GO:0050900,GO:0051057,GO:0051117,GO:0051219,GO:0051222,GO:0051385,GO:0051602,GO:0051895,GO:0051897,GO:0051902,GO:0051974,GO:0060065,GO:0060444,GO:0060491,GO:0060576,GO:0070062,GO:0070102,GO:0070301,GO:0070374,GO:0070555,GO:0070700,GO:0070851,GO:0071222,GO:0071253,GO:0071375,GO:0071393,GO:0071398,GO:0071456,GO:0071498,GO:0071803,GO:0071902,GO:0086098,GO:0090263,GO:0097110,GO:0098609,GO:0098962,GO:0098978,GO:0099091,GO:1900182,GO:1903997,GO:2000386,GO:2000394,GO:2000573,GO:2000588,GO:2000641,GO:2000811,GO:2001237,GO:2001243,GO:2001286	Pkinase_Tyr,SH2,SH3_1	ko:K05704	v-src avian sarcoma (Schmidt-Ruppin A-2) viral oncogene homolog	Tyrosine-protein kinase
PMILG00000022608.1	MANBAL	Mannosidase, beta A, lysosomal-like	GO:0016021	UPF0239	-	mannosidase beta like	Mannosidase beta like,MANBAL
PMILG00000022609.1	NFATC2	Nuclear factor of activated T-cells, cytoplasmic	GO:0000785,GO:0000978,GO:0000981,GO:0001227,GO:0001228,GO:0003677,GO:0003682,GO:0003700,GO:0005634,GO:0005654,GO:0005667,GO:0005737,GO:0005829,GO:0006355,GO:0006357,GO:0006974,GO:0009410,GO:0010628,GO:0014904,GO:0016477,GO:0019902,GO:0030890,GO:0033173,GO:0035976,GO:0045893,GO:0050853,GO:1901741,GO:1905064,GO:1990837,GO:1990904	RHD_DNA_bind,RHD_dimer	ko:K17332	nuclear factor of activated T cells 2a	Nuclear factor of activated T-cells, cytoplasmic 2-like,RHD domain-containing protein
PMILG00000022610.1	CYP24A1	Cytochrome P450, family 24, subfamily A, polypeptide 1	GO:0001649,GO:0005506,GO:0005743,GO:0006766,GO:0008403,GO:0010430,GO:0020037,GO:0030342,GO:0033280,GO:0042359,GO:0042369,GO:0062180,GO:0062181,GO:0070561,GO:0070643	p450	ko:K07436	cytochrome P450, family 24, subfamily A, polypeptide 1	1,25-dihydroxyvitamin D(3) 24-hydroxylase, mitochondrial,Cytochrome P450, family 24, subfamily A, polypeptide 1,1,25-dihydroxyvitamin D(3) 24-hydroxylase, mitochondrial-like
PMILG00000022611.1		Si ch211-81n22.1		Acetyltransf_1	ko:K20838	si:ch211-81n22.1	Probable N-acetyltransferase camello,Putative N-acetyltransferase 8B,N-acetyltransferase 8,Putative N-acetyltransferase CML6,Putative N-acetyltransferase CML5,Adenosine receptor A1,N-acetyltransferase domain-containing protein
PMILG00000022612.1	FRK	Fyn-related kinase	GO:0000122,GO:0004712,GO:0004713,GO:0004715,GO:0005102,GO:0005524,GO:0005576,GO:0005622,GO:0005634,GO:0005654,GO:0005829,GO:0006468,GO:0007169,GO:0008285,GO:0030154,GO:0031234,GO:0035578,GO:0035580,GO:0045087,GO:0070062	Pkinase_Tyr,SH2,SH3_1	ko:K08892	fyn-related Src family tyrosine kinase	Tyrosine-protein kinase,Fyn-related Src family tyrosine kinase,Tyrosine-protein kinase SRK2
PMILG00000022613.1	HS3ST5	Heparan sulfate glucosamine 3-O-sulfotransferase 5	GO:0000139,GO:0006024,GO:0006477,GO:0008467,GO:0015015,GO:0016021,GO:0046596,GO:0050656,GO:0050819	Sulfotransfer_1	ko:K08104	heparan sulfate (glucosamine) 3-O-sulfotransferase 1-like 2	Heparan sulfate-glucosamine 3-sulfotransferase 5,Sulfotransferase
PMILG00000022614.1	HDAC2	Histone deacetylase 2	GO:0000118,GO:0000122,GO:0000781,GO:0000785,GO:0001975,GO:0003300,GO:0003682,GO:0003723,GO:0004407,GO:0005634,GO:0005654,GO:0005737,GO:0006338,GO:0006357,GO:0008284,GO:0009410,GO:0009913,GO:0010718,GO:0010977,GO:0016358,GO:0016575,GO:0016580,GO:0016581,GO:0019213,GO:0019899,GO:0030336,GO:0030512,GO:0031000,GO:0031072,GO:0032496,GO:0032732,GO:0032760,GO:0032922,GO:0032967,GO:0032991,GO:0033558,GO:0034605,GO:0035094,GO:0035098,GO:0042220,GO:0042475,GO:0042531,GO:0042659,GO:0042733,GO:0042826,GO:0043066,GO:0043392,GO:0043433,GO:0043565,GO:0045347,GO:0045862,GO:0045892,GO:0045893,GO:0045944,GO:0048149,GO:0048714,GO:0051059,GO:0055093,GO:0060789,GO:0061000,GO:0061029,GO:0061198,GO:0061629,GO:0070301,GO:0070828,GO:0070932,GO:0070933,GO:0071300,GO:0071560,GO:0160009,GO:0160010,GO:1902437,GO:1902455,GO:1902459,GO:1903351,GO:1990841,GO:2000273,GO:2000736,GO:2000757	Hist_deacetyl	ko:K06067	histone deacetylase 1	Histone deacetylase 2
PMILG00000022615.1	MARCKS	Myristoylated alanine rich protein kinase C substrate	GO:0005080,GO:0005516,GO:0005737,GO:0005813,GO:0005886,GO:0005925,GO:0005938,GO:0007015,GO:0007417,GO:0015629,GO:0032432,GO:0042585,GO:0042802,GO:0051015,GO:0051017,GO:0051764,GO:0070062	MARCKS	ko:K12561	myristoylated alanine-rich protein kinase C substrate a	Myristoylated alanine rich protein kinase C substrate,MARCS kinase (Fragment)
PMILG00000022616.1	LAMA4	Laminin, alpha 4	GO:0005102,GO:0005201,GO:0005576,GO:0005604,GO:0007155,GO:0030155,GO:0030334,GO:0045995,GO:0062023,GO:0070062,GO:0120163	Laminin_EGF,Laminin_G_2,Laminin_I,Laminin_II	ko:K06241	laminin, alpha 4	Laminin subunit alpha 4
PMILG00000022616.2	LAMA4	Laminin, alpha 4	GO:0005102,GO:0005201,GO:0005576,GO:0005604,GO:0007155,GO:0030155,GO:0030334,GO:0045995,GO:0062023,GO:0070062,GO:0120163	Laminin_EGF,Laminin_G_2,Laminin_I,Laminin_II	ko:K06241	laminin, alpha 4	Laminin subunit alpha 4
PMILG00000022617.1	TUBE1	Tubulin epsilon	GO:0000226,GO:0000242,GO:0000278,GO:0003924,GO:0005200,GO:0005525,GO:0005737,GO:0005874,GO:0007098	Tubulin,Tubulin_C	ko:K10391	tubulin, epsilon 1	Tubulin epsilon 1
PMILG00000022618.1	WISP3	pathway protein 3	GO:0005178,GO:0005615,GO:0005739,GO:0007155,GO:0007165,GO:0007267,GO:0008083,GO:0008201,GO:0008285,GO:0016525,GO:0031012,GO:0051881,GO:0060548,GO:1903426	Cys_knot,IGFBP,TSP_1	-	cellular communication network factor 6	WNT1-inducible-signaling pathway protein 3,Cellular communication network factor 6
PMILG00000022619.1		Si dkey-119m7.4		Sugar_tr	ko:K08202,ko:K08209	si:dkey-166k12.1	Solute carrier family 22 member 6-A-like,Organic cation transporter protein-like,MFS domain-containing protein
PMILG00000022620.1	AUTS2A		GO:0021884,GO:0043009,GO:0048703,GO:0070050			activator of transcription and developmental regulator AUTS2 a
PMILG00000022621.1
PMILG00000022622.1						zgc:123297
PMILG00000022623.1	RABL2B	RAB, member of RAS oncogene family-like 2	GO:0000242,GO:0003924,GO:0005525,GO:0005737,GO:0005814,GO:0006886,GO:0012505,GO:0036064,GO:0042073,GO:0060271	Ras	ko:K07931	RAB, member of RAS oncogene family-like 2	RAB, member of RAS oncogene family-like 2,Rab-like protein 2A-like
PMILG00000022624.1	SHANK3	SH3 and multiple ankyrin repeat domains	GO:0000165,GO:0003779,GO:0005829,GO:0007416,GO:0007612,GO:0007613,GO:0008022,GO:0008270,GO:0014069,GO:0017124,GO:0021773,GO:0030160,GO:0030534,GO:0031234,GO:0032232,GO:0035176,GO:0035255,GO:0042297,GO:0043005,GO:0043197,GO:0043621,GO:0044309,GO:0045794,GO:0048170,GO:0048854,GO:0051835,GO:0051968,GO:0060170,GO:0060997,GO:0060999,GO:0061001,GO:0071625,GO:0097107,GO:0097110,GO:0097113,GO:0097114,GO:0097117,GO:1900271,GO:1900273,GO:1900451,GO:1900452,GO:2000463,GO:2000969	Ank_2,FERM_f0,PDZ,SAM_1,SH3_2,SH3_9	ko:K15009	SH3 and multiple ankyrin repeat domains 3a	SH3 and multiple ankyrin repeat domains 3
PMILG00000022625.1	SHANK3	SH3 and multiple ankyrin repeat domains	GO:0000165,GO:0003779,GO:0005829,GO:0007416,GO:0007612,GO:0007613,GO:0008022,GO:0008270,GO:0014069,GO:0017124,GO:0021773,GO:0030160,GO:0030534,GO:0031234,GO:0032232,GO:0035176,GO:0035255,GO:0042297,GO:0043005,GO:0043197,GO:0043621,GO:0044309,GO:0045794,GO:0048170,GO:0048854,GO:0051835,GO:0051968,GO:0060170,GO:0060997,GO:0060999,GO:0061001,GO:0071625,GO:0097107,GO:0097110,GO:0097113,GO:0097114,GO:0097117,GO:1900271,GO:1900273,GO:1900451,GO:1900452,GO:2000463,GO:2000969	Ank_2,FERM_f0,PDZ,SAM_1,SH3_2,SH3_9	ko:K15009	SH3 and multiple ankyrin repeat domains 3a	SH3 and multiple ankyrin repeat domains 3a (Fragment)
PMILG00000022626.1	ARSA	Arylsulfatase A	GO:0005524,GO:0005654,GO:0005730,GO:0005737,GO:0005789,GO:0006620,GO:0015105,GO:0016887,GO:0043529,GO:0045048,GO:0046872,GO:0070062,GO:0071816	Sulfatase,Sulfatase_C	ko:K01134	arylsulfatase A	Arylsulfatase A,Sulfatase domain-containing protein
PMILG00000022627.1	MAPK8IP2	Mitogen-activated protein kinase 8 interacting protein 2	GO:0000165,GO:0001540,GO:0001662,GO:0005078,GO:0005198,GO:0005737,GO:0007172,GO:0007254,GO:0007617,GO:0010469,GO:0014069,GO:0019894,GO:0019901,GO:0030295,GO:0032874,GO:0032991,GO:0035176,GO:0043025,GO:0044877,GO:0046328,GO:0046958,GO:0048813,GO:0051966,GO:0060079,GO:2000310,GO:2000311,GO:2001234	PID,SH3_9	ko:K04435	mitogen-activated protein kinase 8 interacting protein 2	Mitogen-activated protein kinase 8 interacting protein 2,C-Jun-amino-terminal kinase-interacting protein 2-like,C-Jun-amino-terminal kinase-interacting protein 2 isoform X1,SH3 domain-containing protein (Fragment)
PMILG00000022628.1	PGC	Belongs to the peptidase A1 family	GO:0002803,GO:0004190,GO:0005615,GO:0006508,GO:0007586	A1_Propeptide,Asp	ko:K01377	cathepsin D	Progastricsin,Pepsinogen C,Gastricsin,Peptidase A1 domain-containing protein
PMILG00000022629.1	ZP3A.2	Zona pellucida sperm-binding protein 3-like	GO:0005576,GO:0005886,GO:0007339,GO:0016021,GO:0031012,GO:0032190,GO:0035803,GO:0035804,GO:0035805,GO:2000344	Zona_pellucida	ko:K19928	zona pellucida glycoprotein 3a, tandem duplicate 2	Zona pellucida sperm-binding protein 3
PMILG00000022630.1	ZP2L1	P or trefoil or TFF domain	GO:0007339,GO:0032190,GO:0035804,GO:0035805,GO:0060468,GO:0062023	Trefoil,Zona_pellucida	ko:K19926	zona pellucida glycoprotein 2, like 1	Zona pellucida sperm-binding protein 4-like,Choriogenin H minor
PMILG00000022631.1	CHKB	Choline kinase	GO:0004103,GO:0004305,GO:0005524,GO:0005737,GO:0005829,GO:0006646,GO:0006656,GO:0006657,GO:0007517	Choline_kinase	ko:K14156	choline kinase beta	Choline/ethanolamine kinase-like,Choline kinase beta,CHKA
PMILG00000022632.1	BX276107.1					kelch repeat and BTB domain-containing protein 13-like	KBTBB
PMILG00000022633.1	BX276107.1	Broad-Complex, Tramtrack and Bric a brac		BTB,Kelch_1	-	kelch repeat and BTB domain-containing protein 13-like
PMILG00000022634.1	CPT1B	Belongs to the carnitine choline acetyltransferase family	GO:0004095,GO:0005739,GO:0005741,GO:0006631,GO:0006635,GO:0006853,GO:0009437,GO:0009637,GO:0015909,GO:0016021	CPT_N,Carn_acyltransf	ko:K08765	carnitine palmitoyltransferase 1B (muscle)	Carnitine O-palmitoyltransferase
PMILG00000022634.2	CPT1B	Belongs to the carnitine choline acetyltransferase family	GO:0004095,GO:0005739,GO:0005741,GO:0006631,GO:0006635,GO:0006853,GO:0009437,GO:0009637,GO:0015909,GO:0016021	CPT_N,Carn_acyltransf	ko:K08765	carnitine palmitoyltransferase 1B (muscle)	Carnitine O-palmitoyltransferase
PMILG00000022635.1	SEPHS1	Selenophosphate synthetase 1	GO:0005515,GO:0012505,GO:0005575,GO:0005622,GO:0046872,GO:0042803,GO:0044428,GO:0046982,GO:0004756,GO:0031090,GO:0042802,GO:0005623,GO:0031965,GO:0005635,GO:0044446,GO:0003674,GO:0005737,GO:0005886,GO:0043227,GO:0044422,GO:0071944,GO:0043231,GO:0005524,GO:0005488,GO:0043229,GO:0016260,GO:0005634,GO:0016020,GO:0044424,GO:0046983,GO:0031975,GO:0044464,GO:0043226,GO:0031967	AIRS,AIRS_C	ko:K01008	selenophosphate synthetase 1	Selenophosphate synthetase 1,Selenide, water dikinase
PMILG00000022636.1	BEND7	BEN domain containing 7	GO:0003677,GO:0070062	BEN	-	si:ch211-220f12.4	BEN domain containing 7
PMILG00000022637.1	PRPF18	PRP18 pre-mRNA processing factor 18 homolog (yeast)	GO:0009057,GO:0071021,GO:0009056,GO:0022613,GO:0034655,GO:0071033,GO:0006401,GO:0005623,GO:0008150,GO:0046540,GO:0005684,GO:0043227,GO:0008380,GO:0044238,GO:0097526,GO:0044248,GO:0030532,GO:1990904,GO:0044424,GO:0016071,GO:1901360,GO:0019439,GO:0043226,GO:0071704,GO:0005682,GO:0008298,GO:0009892,GO:0009987,GO:0022618,GO:0000350,GO:0000377,GO:0006807,GO:0070727,GO:0071020,GO:0000398,GO:0044085,GO:0010467,GO:0060255,GO:0010605,GO:0044270,GO:0000956,GO:0006725,GO:0051641,GO:0051179,GO:0033036,GO:0043229,GO:0071826,GO:0005634,GO:0006396,GO:0034622,GO:0046483,GO:0044464,GO:0050789,GO:0010468,GO:0005575,GO:0005622,GO:0044265,GO:0071027,GO:0071025,GO:0046700,GO:0008152,GO:0010629,GO:0043170,GO:0044446,GO:1901575,GO:0044422,GO:0043231,GO:0016043,GO:0006139,GO:0019222,GO:0000375,GO:0120114,GO:0048519,GO:0065003,GO:0044260,GO:0006402,GO:0034641,GO:0044428,GO:0016070,GO:1901361,GO:0016607,GO:0071028,GO:0065007,GO:0071048,GO:0000393,GO:0044237,GO:0043933,GO:0032991,GO:0006397,GO:0071840,GO:0097525,GO:0022607,GO:0005681,GO:0090304,GO:0006403,GO:0071030	PRP4,Prp18	ko:K12817	PRP18 pre-mRNA processing factor 18 homolog (yeast)	PRP18 pre-mRNA processing factor 18 homolog (yeast),Pre-mRNA processing factor 18
PMILG00000022638.1		-		-	-	si:dkey-234i14.6	WW domain-containing oxidoreductase isoform X1,L-amino-acid oxidase
PMILG00000022639.1	MAF	V-maf avian musculoaponeurotic fibrosarcoma oncogene homolog	GO:0000122,GO:0000785,GO:0000978,GO:0000981,GO:0001228,GO:0005634,GO:0005737,GO:0006357,GO:0006366,GO:0010628,GO:0032330,GO:0042802,GO:0048468,GO:0048839,GO:0070306,GO:0090575,GO:0140467,GO:1990837	Maf_N,bZIP_Maf	ko:K09035	v-maf avian musculoaponeurotic fibrosarcoma oncogene homolog a (paralog a)	Transcription factor Maf,V-maf avian musculoaponeurotic fibrosarcoma oncogene homolog b (paralog b)
PMILG00000022640.1	WWOX	WW domain containing oxidoreductase	GO:0072503,GO:0009987,GO:0003824,GO:0055082,GO:0072507,GO:0048878,GO:0055065,GO:0008152,GO:0042592,GO:0008150,GO:0016491,GO:0065007,GO:0005737,GO:0055080,GO:0055114,GO:0006874,GO:0006875,GO:0016055,GO:0030003,GO:0050801,GO:0006873,GO:0055074,GO:0006915,GO:0005634,GO:0065008,GO:0019725,GO:0003674,GO:0098771	WW,adh_short	ko:K19329	WW domain containing oxidoreductase	WW domain-containing oxidoreductase
PMILG00000022641.1	NFAT5	Nuclear factor of activated T-cells	GO:0000785,GO:0000978,GO:0000981,GO:0001228,GO:0003700,GO:0005634,GO:0005654,GO:0005667,GO:0005829,GO:0006357,GO:0006366,GO:0007165,GO:0010628,GO:0033173,GO:0045944,GO:0070884,GO:0071345,GO:0071474,GO:1901224,GO:1904996,GO:1990837	RHD_DNA_bind,RHD_dimer	ko:K17335	nuclear factor of activated T cells 5a	Nuclear factor of activated T cells 5a
PMILG00000022642.1	NFAT5	Nuclear factor of activated T-cells	GO:0000785,GO:0000978,GO:0000981,GO:0001228,GO:0003700,GO:0005634,GO:0005654,GO:0005667,GO:0005829,GO:0006357,GO:0006366,GO:0007165,GO:0010628,GO:0033173,GO:0045944,GO:0070884,GO:0071345,GO:0071474,GO:1901224,GO:1904996,GO:1990837	RHD_DNA_bind,RHD_dimer	ko:K17335	nuclear factor of activated T cells 5a	Nuclear factor of activated T cells 5a,putative mediator of RNA polymerase II transcription subunit 26,RHD domain-containing protein
PMILG00000022643.1	NUDT7	Nudix (nucleoside diphosphate linked moiety X)-type motif 7	GO:0000287,GO:0003986,GO:0005777,GO:0005782,GO:0005829,GO:0009132,GO:0010945,GO:0015938,GO:0030145,GO:0030515,GO:0036114,GO:0044580,GO:0046356,GO:0050873,GO:1901289,GO:1902858,GO:1902859,GO:2001294	NUDIX	ko:K17879	nudix (nucleoside diphosphate linked moiety X)-type motif 7	Peroxisomal coenzyme A diphosphatase NUDT7,Nudix hydrolase 7,CoA pyrophosphatase
PMILG00000022644.1	HPRT1L	Phosphoribosyl transferase domain	GO:0000166,GO:0000287,GO:0004422,GO:0005737,GO:0006166,GO:0006178,GO:0032263,GO:0032264,GO:0046100,GO:0052657	Pribosyltran	ko:K00760	hypoxanthine phosphoribosyltransferase 1, like	Hypoxanthine phosphoribosyltransferase
PMILG00000022645.1	PSMD7	Proteasome (prosome, macropain) 26S subunit, non-ATPase, 7 (Mov34 homolog)	GO:0000502,GO:0005576,GO:0005634,GO:0005654,GO:0005829,GO:0005838,GO:0016020,GO:0034774,GO:0042803,GO:0043161,GO:0070062,GO:1904813	JAB,MitMem_reg	ko:K03038	proteasome 26S subunit, non-ATPase 7	Proteasome 26S subunit, non-ATPase 7,MPN domain-containing protein,Nudix (nucleoside diphosphate linked moiety X)-type motif 7
PMILG00000022646.1	DYNLRB2		GO:0003777,GO:0005737,GO:0005813,GO:0005868,GO:0005874,GO:0005929,GO:0007018,GO:0045505,GO:0097542			dynein light chain roadblock-type 2	Dynein light chain roadblock
PMILG00000022647.1	GSE1	Genetic suppressor element 1-like		DUF3736	-	Gse1 coiled-coil protein	Genetic suppressor element 1-like,ELKS/RAB6-interacting/CAST family member 1a
PMILG00000022648.1	FBXL14	F-box and leucine-rich repeat protein 14a	GO:0004842,GO:0005737,GO:0005829,GO:0006511,GO:0019005,GO:0031146	F-box-like,LRR_6	ko:K10280	F-box and leucine-rich repeat protein 14b	F-box and leucine-rich repeat protein 14a,F-box and leucine rich repeat protein 14,F-box/LRR-repeat protein 14-like
PMILG00000022649.1	ERC1	ELKS RAB6-interacting CAST family member	GO:0000139,GO:0005737,GO:0005813,GO:0006355,GO:0007252,GO:0007274,GO:0008385,GO:0015031,GO:0030165,GO:0031267,GO:0036064,GO:0042147,GO:0042734,GO:0045202,GO:0045296,GO:0048167,GO:0048788,GO:0048790,GO:0051092,GO:0098882	Cast,RBD-FIP	ko:K16072	ELKS/RAB6-interacting/CAST family member 1b	FIP-RBD domain-containing protein (Fragment),ELKS/RAB6-interacting/CAST family member 1
PMILG00000022650.1	ERC1	ELKS RAB6-interacting CAST family member	GO:0000139,GO:0005737,GO:0005813,GO:0006355,GO:0007252,GO:0007274,GO:0008385,GO:0015031,GO:0030165,GO:0031267,GO:0036064,GO:0042147,GO:0042734,GO:0045202,GO:0045296,GO:0048167,GO:0048788,GO:0048790,GO:0051092,GO:0098882	Cast,RBD-FIP	ko:K16072	si:dkey-222l13.1	ELKS/RAB6-interacting/CAST family member 1,FIP-RBD domain-containing protein
PMILG00000022651.1	ERC1	ELKS RAB6-interacting CAST family member	GO:0000139,GO:0005737,GO:0005813,GO:0006355,GO:0007252,GO:0007274,GO:0008385,GO:0015031,GO:0030165,GO:0031267,GO:0036064,GO:0042147,GO:0042734,GO:0045202,GO:0045296,GO:0048167,GO:0048788,GO:0048790,GO:0051092,GO:0098882	Cast,RBD-FIP	ko:K16072	si:dkey-222l13.1
PMILG00000022652.1	WNK1A	WNK lysine deficient protein kinase	GO:0004674,GO:0004712,GO:0005524,GO:0005737,GO:0005829,GO:0006468,GO:0010766,GO:0019869,GO:0019870,GO:0035556,GO:0050801,GO:0106310,GO:1903288,GO:2000651	OSR1_C,Pkinase	ko:K08867	WNK lysine deficient protein kinase 1a	WNK lysine deficient protein kinase 1a,Non-specific serine/threonine protein kinase
PMILG00000022653.1	RAD52	RAD52 homolog, DNA repair protein	GO:0000724,GO:0000730,GO:0003677,GO:0003697,GO:0005634,GO:0005654,GO:0006302,GO:0006310,GO:0006312,GO:0006974,GO:0010792,GO:0032991,GO:0032993,GO:0034599,GO:0042802,GO:0045002,GO:2000819	Rad52_Rad22	ko:K10873	RAD52 homolog, DNA repair protein
PMILG00000022654.1	RAD52	RAD52 homolog, DNA repair protein	GO:0000724,GO:0000730,GO:0003677,GO:0003697,GO:0005634,GO:0005654,GO:0006302,GO:0006310,GO:0006312,GO:0006974,GO:0010792,GO:0032991,GO:0032993,GO:0034599,GO:0042802,GO:0045002,GO:2000819	Rad52_Rad22	ko:K10873	RAD52 homolog, DNA repair protein
PMILG00000022655.1	ZNF1036	Zinc finger protein	GO:0000977,GO:0000981,GO:0005634,GO:0006357	zf-C2H2,zf-C2H2_6	ko:K09228	zinc finger protein 1036	Gastrula zinc finger protein XlCGF57.1-like
PMILG00000022656.1	PRR5	Proline rich 5 (renal)	GO:0001934,GO:0005829,GO:0007010,GO:0007049,GO:0014068,GO:0016310,GO:0030307,GO:0031669,GO:0031932,GO:0038203,GO:0043066	HbrB	ko:K20411	proline rich 5a (renal)	Proline rich 5,Proline-rich protein 5,Proline-rich protein 5-like,Proline-rich protein 5 Protein observed with Rictor-1,Putative proline-rich protein 5-like,proline-rich protein 5 isoform X1,(spotted green pufferfish) hypothetical protein (Fragment)
PMILG00000022657.1	TMEM60	Transmembrane protein 60	GO:0016021	Tmemb_185A	-	transmembrane protein 60	Transmembrane protein 60,(spotted green pufferfish) hypothetical protein (Fragment)
PMILG00000022658.1	FGL2	Fibrinogen-related domains (FReDs)	GO:0002291,GO:0002605,GO:0002617,GO:0005102,GO:0005576,GO:0005577,GO:0005615,GO:0008233,GO:0043381,GO:0050687,GO:0062023,GO:0070062,GO:1904813	Fibrinogen_C	-	fibrinogen-like 2b	fibroleukin,Fibrinogen like 2,Adhesive plaque matrix protein-like
PMILG00000022659.1	FAM185A	Family with sequence similarity 185, member A		DUF4097	-	family with sequence similarity 185 member A
PMILG00000022660.1	FBXL13	F-box and leucine-rich repeat protein 13	GO:0005829,GO:0005856,GO:0019005,GO:0031146,GO:0031514	F-box-like,LRR_6	ko:K10279	F-box and leucine-rich repeat protein 13	F-box and leucine rich repeat protein 13,dynein regulatory complex subunit 6,F-box domain-containing protein
PMILG00000022661.1	LRRC17	Leucine-rich repeat-containing protein	GO:0001503,GO:0005615,GO:0031012,GO:0045671,GO:0048539	LRRCT,LRR_8	-	leucine rich repeat containing 17	Leucine-rich repeat-containing protein 17-like,Leucine rich repeat containing 17
PMILG00000022662.1	ARMCX3	Armadillo repeat containing, X-linked 3	GO:0005634,GO:0005739,GO:0005829,GO:0007005,GO:0019896,GO:0031307,GO:0034613,GO:0045944,GO:1904115	Arm_2	-	armadillo repeat containing 10	Armadillo repeat containing 10
PMILG00000022662.2	ARMCX3	Armadillo repeat containing, X-linked 3	GO:0005634,GO:0005739,GO:0005829,GO:0007005,GO:0019896,GO:0031307,GO:0034613,GO:0045944,GO:1904115	Arm_2	-	armadillo repeat containing 10	Armadillo repeat containing 10
PMILG00000022663.1	DENND5B	DENN MADD domain containing 5B	GO:0005085,GO:0005829,GO:0016021,GO:1905885	DENN,PLAT,RUN,dDENN,uDENN	ko:K20164	DENN/MADD domain containing 5B	DENN domain-containing protein 5B-like,DENN/MADD domain containing 5B
PMILG00000022664.1	FAM60A	Family with sequence similarity 60, member A	GO:0000122,GO:0005634,GO:0008284,GO:0016580,GO:0030336,GO:0030512,GO:0045596,GO:1902455,GO:1902459	FAM60A	-	SIN3-HDAC complex associated factor	SIN3-HDAC complex associated factor
PMILG00000022665.1	KXD1	KxDL motif containing 1	GO:0006810,GO:0032418,GO:0005575,GO:0005622,GO:0051234,GO:0005765,GO:0005623,GO:0005829,GO:0008150,GO:0005737,GO:0016192,GO:0032991,GO:0051641,GO:0051179,GO:0044444,GO:0044445,GO:0044424,GO:0099078,GO:0051640,GO:0044464	KxDL	ko:K20818	KxDL motif containing 1	KxDL motif-containing protein 1,Tripartite motif-containing protein 16
PMILG00000022665.2	KXD1	KxDL motif containing 1	GO:0006810,GO:0032418,GO:0005575,GO:0005622,GO:0051234,GO:0005765,GO:0005623,GO:0005829,GO:0008150,GO:0005737,GO:0016192,GO:0032991,GO:0051641,GO:0051179,GO:0044444,GO:0044445,GO:0044424,GO:0099078,GO:0051640,GO:0044464	KxDL	ko:K20818	KxDL motif containing 1	KxDL motif-containing protein 1,Tripartite motif-containing protein 16
PMILG00000022666.1	ERGIC2	Endoplasmic reticulum-Golgi intermediate compartment protein 2-like	GO:0005634,GO:0005730,GO:0005737,GO:0005783,GO:0005789,GO:0005794,GO:0006888,GO:0006890,GO:0016020,GO:0016021,GO:0030134,GO:0033116,GO:0043231	COPIIcoated_ERV,ERGIC_N	ko:K20366	ERGIC and golgi 2	Endoplasmic reticulum-Golgi intermediate compartment protein 2-like,ERGIC and golgi 2
PMILG00000022667.1	MAGI2	guanylate kinase, WW and PDZ	GO:0002092,GO:0003402,GO:0005634,GO:0005737,GO:0005770,GO:0005886,GO:0005911,GO:0005923,GO:0007165,GO:0007399,GO:0008285,GO:0010976,GO:0014069,GO:0019902,GO:0030159,GO:0030336,GO:0030425,GO:0031697,GO:0032516,GO:0032926,GO:0032991,GO:0036057,GO:0038180,GO:0043113,GO:0045202,GO:0046332,GO:0048471,GO:0051898,GO:0060395,GO:0070699,GO:0072015,GO:1990090	Guanylate_kin,MAGI_u1,MAGI_u5,PDZ,WW	ko:K05629	membrane associated guanylate kinase, WW and PDZ domain containing 2b
PMILG00000022668.1	BX324121.1					membrane associated guanylate kinase, WW and PDZ domain containing 2b	membrane-associated guanylate kinase, WW and PDZ domain-containing protein 2-like
PMILG00000022669.1	MAGI2B	guanylate kinase, WW and PDZ	GO:0005923,GO:0007165,GO:0016020,GO:0060090	Guanylate_kin,MAGI_u1,MAGI_u5,PDZ,WW	ko:K05629	membrane associated guanylate kinase, WW and PDZ domain containing 2b	Membrane associated guanylate kinase, WW and PDZ domain containing 2b
PMILG00000022670.1	MAGI2A	guanylate kinase, WW and PDZ	GO:0005737,GO:0005886,GO:0005911,GO:0007165,GO:0030159,GO:0030425,GO:0031697,GO:0039021,GO:0043113,GO:0046332,GO:0070699	MAGI_u1,MAGI_u5,PDZ,WW	ko:K05629	membrane associated guanylate kinase, WW and PDZ domain containing 2a
PMILG00000022671.1	MAGI2B	guanylate kinase, WW and PDZ	GO:0005923,GO:0007165,GO:0016020,GO:0060090	Guanylate_kin,MAGI_u1,MAGI_u5,PDZ,WW	ko:K05629	membrane associated guanylate kinase, WW and PDZ domain containing 2b	Membrane associated guanylate kinase, WW and PDZ domain containing 2 (Fragment)
PMILG00000022672.1	GNAI1	Guanine nucleotide-binding protein G(I) subunit	GO:0000166,GO:0016787,GO:0097367,GO:0044448,GO:0005515,GO:0032550,GO:1901265,GO:0046677,GO:0001882,GO:0005856,GO:0005623,GO:0008150,GO:1904322,GO:0043949,GO:0023052,GO:0005886,GO:0097306,GO:0097159,GO:0005488,GO:1903827,GO:0016462,GO:1901700,GO:1904321,GO:0007186,GO:1904377,GO:0016020,GO:0015630,GO:0031683,GO:0044424,GO:0010564,GO:0016817,GO:0033043,GO:0051716,GO:0033993,GO:0023051,GO:0043226,GO:0044430,GO:0003924,GO:0001883,GO:0050794,GO:0016818,GO:0007188,GO:0009987,GO:0003824,GO:0007346,GO:0032561,GO:0007165,GO:0019003,GO:0014070,GO:0071310,GO:0061478,GO:0007154,GO:0051726,GO:0070887,GO:0051301,GO:1901701,GO:0017111,GO:0043229,GO:0044444,GO:0035690,GO:0005634,GO:0005102,GO:1901655,GO:0099738,GO:0036094,GO:0010646,GO:0005938,GO:0044464,GO:0050789,GO:0007049,GO:0070507,GO:0099568,GO:0005575,GO:1904375,GO:0005622,GO:0048518,GO:0046872,GO:1903829,GO:0031821,GO:0051493,GO:0071396,GO:0017076,GO:0005815,GO:0048583,GO:0005737,GO:0044446,GO:1901654,GO:0032886,GO:0044422,GO:0071236,GO:1902531,GO:0042221,GO:0019001,GO:0042493,GO:0030496,GO:0035639,GO:0001664,GO:0045121,GO:0032794,GO:1904776,GO:0071407,GO:0050896,GO:0010033,GO:0032555,GO:0043169,GO:1901363,GO:0005834,GO:0005525,GO:0090224,GO:0032879,GO:0032549,GO:0043232,GO:1904778,GO:0065007,GO:0050805,GO:0060341,GO:0043167,GO:0071944,GO:0032991,GO:0009966,GO:0043228,GO:0032553,GO:0060236,GO:0000287,GO:0097305,GO:0032880,GO:0051128,GO:0005813,GO:0043168,GO:0003674	G-alpha	ko:K04630	guanine nucleotide binding protein (G protein), alpha inhibiting activity polypeptide 1	Guanine nucleotide-binding protein G(i) subunit alpha-1
PMILG00000022673.1	CHRM2A	Muscarinic acetylcholine receptor	GO:0003161,GO:0004993,GO:0005887,GO:0006940,GO:0007187,GO:0007197,GO:0007268,GO:0010459,GO:0016907,GO:0030425,GO:0030594,GO:0045202,GO:0045211	7tm_1	ko:K04130	cholinergic receptor, muscarinic 2a	Muscarinic acetylcholine receptor
PMILG00000022674.1	AHCYL2B	S-adenosylhomocysteine hydrolase-like 2	GO:0005829,GO:0006730,GO:0016787,GO:0033353	AdoHcyase,AdoHcyase_NAD	ko:K01251	adenosylhomocysteinase like 2b	Adenosylhomocysteinase,S-adenosylhomocysteine hydrolase-like protein 1
PMILG00000022675.1	UBE2H	ubiquitin-conjugating enzyme	GO:0000209,GO:0004842,GO:0005524,GO:0005634,GO:0005829,GO:0006511,GO:0043161,GO:0061631,GO:0070936,GO:0070979	UQ_con	ko:K10576	ubiquitin-conjugating enzyme E2H (UBC8 homolog, yeast)	Ubiquitin conjugating enzyme E2 H,Ubiquitin-conjugating enzyme E2H,UBC core domain-containing protein
PMILG00000022676.1	KLHDC10	Kelch domain containing 10	GO:0005654,GO:0005737,GO:0031462,GO:0032874,GO:0140627,GO:1990756	Kelch_1,Kelch_6	-	kelch domain containing 10	Kelch domain containing 10
PMILG00000022677.1	CAX2	Belongs to the Ca(2 ) cation antiporter (CaCA) (TC 2.A.19) family		Na_Ca_ex,YccF	-	cation/H+ exchanger protein 2
PMILG00000022678.1	CAX1	Belongs to the Ca(2 ) cation antiporter (CaCA) (TC 2.A.19) family		Na_Ca_ex,YccF	-	cation/H+ exchanger protein 1
PMILG00000022679.1		Zona pellucida sperm-binding protein		Trefoil,Zona_pellucida	ko:K19926	si:zfos-1505d6.3	Zona pellucida sperm-binding protein 4-like,Choriogenin Hb,ZP domain-containing protein
PMILG00000022680.1	TMEM263	Transmembrane protein 263	GO:0016021	UPF0444	-	transmembrane protein 263	Transmembrane protein 263
PMILG00000022681.1		NAD-dependent protein deacetylase		SIR2	ko:K11413	si:dkey-103i16.6	NAD-dependent protein deacetylase sirtuin-3-like
PMILG00000022682.1	RIC8B	Resistance to inhibitors of cholinesterase 8 homolog B	GO:0050794,GO:0098772,GO:0050896,GO:0009987,GO:0005515,GO:0005575,GO:0005622,GO:0007165,GO:0043085,GO:0043087,GO:0043547,GO:0005623,GO:0048468,GO:0005096,GO:0051336,GO:0030695,GO:0008150,GO:0065009,GO:0048856,GO:0065007,GO:0007154,GO:0019899,GO:0005737,GO:0030234,GO:0023052,GO:0005886,GO:0060589,GO:0071944,GO:0005488,GO:0030154,GO:0070285,GO:0005085,GO:0048066,GO:0001965,GO:0007186,GO:0051020,GO:0016020,GO:0050931,GO:0050790,GO:0051345,GO:0008047,GO:0032502,GO:0044093,GO:0044424,GO:0051716,GO:0048869,GO:0044464,GO:0003674,GO:0050789,GO:0043473	Ric8	-	RIC8 guanine nucleotide exchange factor B	Resistance to inhibitors of cholinesterase 8 homolog B,RIC8 guanine nucleotide exchange factor B,Synembryn-B,Synembryn-B Protein Ric-8B Synembryn-like
PMILG00000022683.1	RFX4	Regulatory factor X, 4	GO:0051241,GO:0044212,GO:0003700,GO:0051960,GO:0051239,GO:0007418,GO:0006357,GO:0010648,GO:0005623,GO:0008150,GO:0001067,GO:0001012,GO:0051252,GO:0021914,GO:0043227,GO:0003677,GO:0097159,GO:0005488,GO:0007389,GO:2000026,GO:0007399,GO:0044424,GO:0043565,GO:0023051,GO:0043226,GO:0021510,GO:0050794,GO:0000978,GO:0000981,GO:0006355,GO:0009987,GO:0048513,GO:0019219,GO:0003690,GO:0009968,GO:0044782,GO:0044085,GO:2000112,GO:0060255,GO:0021511,GO:0048731,GO:0051093,GO:0000977,GO:0043229,GO:0120036,GO:0023057,GO:0005634,GO:0008589,GO:0031326,GO:0010646,GO:0048585,GO:0044464,GO:0050789,GO:0010468,GO:0010556,GO:0005575,GO:0005622,GO:0021513,GO:0140110,GO:0003676,GO:0031323,GO:0048856,GO:0048583,GO:0043231,GO:0016043,GO:0019222,GO:2001141,GO:0048519,GO:0032502,GO:0009953,GO:0080090,GO:1901363,GO:0007275,GO:0030031,GO:0006996,GO:0051171,GO:0030030,GO:0050793,GO:0000987,GO:0065007,GO:0003002,GO:0009889,GO:0051961,GO:0070925,GO:0060271,GO:0007417,GO:1990837,GO:0009966,GO:0071840,GO:0032501,GO:0022607,GO:0048523,GO:0120031,GO:0000976,GO:1903506,GO:0045879,GO:0003674	RFX_DNA_binding	ko:K09174	regulatory factor X, 4	Regulatory factor X4,Transcription factor RFX4,RFX-type winged-helix domain-containing protein
PMILG00000022684.1	POLR3B	DNA-dependent RNA polymerase catalyzes the transcription of DNA into RNA using the four ribonucleoside triphosphates as substrates	GO:0003677,GO:0003899,GO:0005654,GO:0005666,GO:0005829,GO:0006351,GO:0032549,GO:0032728,GO:0045087,GO:0045089,GO:0046872,GO:0051607	RNA_pol_Rpb2_1,RNA_pol_Rpb2_2,RNA_pol_Rpb2_3,RNA_pol_Rpb2_4,RNA_pol_Rpb2_5,RNA_pol_Rpb2_6,RNA_pol_Rpb2_7	ko:K03021	polymerase (RNA) III (DNA directed) polypeptide B	DNA-directed RNA polymerase subunit beta
PMILG00000022685.1	ENDOUC	Poly(U)-specific	GO:0016787,GO:0009987,GO:0003824,GO:1901363,GO:0046872,GO:0034641,GO:0006807,GO:0008152,GO:0016829,GO:0004521,GO:0005576,GO:0016070,GO:0004519,GO:0003676,GO:0008150,GO:0090305,GO:0043170,GO:0006725,GO:0016788,GO:0044237,GO:0090501,GO:0044238,GO:0004518,GO:0097159,GO:0004540,GO:0090502,GO:0005488,GO:0003723,GO:0006139,GO:0140098,GO:0090304,GO:1901360,GO:0046483,GO:0003674,GO:0071704	XendoU	-	endonuclease, polyU-specific C	Uridylate-specific endoribonuclease,Endonuclease, polyU-specific C
PMILG00000022686.1	PPFIBP1	PTPRF interacting protein, binding protein 1 (liprin beta 1)	GO:0005829,GO:0005886,GO:0005925,GO:0007155,GO:0007528,GO:0045296,GO:0048786,GO:0050808	SAM_1,SAM_2	-	PPFIA binding protein 1b	PTPRF interacting protein, binding protein 1 (Liprin beta 1),PPFIA binding protein 1,Liprin-beta-1 Protein tyrosine phosphatase receptor type f polypeptide-interacting protein-binding protein 1,Liprin-beta-1
PMILG00000022687.1	ARNTL2		GO:0000785,GO:0000978,GO:0000981,GO:0003700,GO:0005634,GO:0005654,GO:0005730,GO:0005737,GO:0006355,GO:0006357,GO:0007623,GO:0009649,GO:0032922,GO:0034751,GO:0042753,GO:0045893,GO:0045944,GO:0046983,GO:0070888,GO:1990513			aryl hydrocarbon receptor nuclear translocator-like 2	aryl hydrocarbon receptor nuclear translocator-like protein 1
PMILG00000022688.1	ARNTL2	Aryl hydrocarbon receptor nuclear translocator-like	GO:0000785,GO:0000978,GO:0000981,GO:0003700,GO:0005634,GO:0005654,GO:0005730,GO:0005737,GO:0006355,GO:0006357,GO:0007623,GO:0009649,GO:0032922,GO:0034751,GO:0042753,GO:0045893,GO:0045944,GO:0046983,GO:0070888,GO:1990513	HLH,PAS,PAS_11	ko:K02296	aryl hydrocarbon receptor nuclear translocator-like 2	Aryl hydrocarbon receptor nuclear translocator-like 2,(spotted green pufferfish) hypothetical protein (Fragment)
PMILG00000022689.1	SLC17A8	Solute carrier family 17 (sodium-dependent inorganic phosphate cotransporter), member 8	GO:0050885,GO:0050803,GO:0031982,GO:0015171,GO:0005623,GO:0031224,GO:0003333,GO:0008150,GO:0034220,GO:0015172,GO:0015179,GO:0099501,GO:0043227,GO:0030659,GO:0097708,GO:0022857,GO:0050905,GO:0016020,GO:0005215,GO:0044424,GO:0099503,GO:0043226,GO:0006810,GO:0005342,GO:0012505,GO:0015238,GO:0006836,GO:0055085,GO:0015075,GO:0060004,GO:0006820,GO:0008509,GO:0050957,GO:0046942,GO:0051179,GO:0043229,GO:0044444,GO:0015800,GO:0009605,GO:0008021,GO:0044425,GO:0005326,GO:0045202,GO:0050877,GO:0071702,GO:0065008,GO:0098656,GO:0098700,GO:0098588,GO:0044464,GO:0015849,GO:0005575,GO:0005622,GO:0016021,GO:0051234,GO:1905039,GO:0006865,GO:0030672,GO:0005310,GO:0031090,GO:0005737,GO:0044446,GO:0098805,GO:0044422,GO:0003008,GO:0015711,GO:0015807,GO:0008514,GO:0042221,GO:0044433,GO:0046943,GO:0030133,GO:0030658,GO:0042493,GO:0098793,GO:0006814,GO:0060076,GO:0006811,GO:0015893,GO:0070382,GO:0007600,GO:0060005,GO:1902475,GO:0050896,GO:0043005,GO:0015813,GO:0015293,GO:0006835,GO:0035249,GO:0006855,GO:0031410,GO:0065007,GO:0097458,GO:0071705,GO:0044456,GO:0012506,GO:0032501,GO:1903825,GO:0030285,GO:0005313,GO:0003674,GO:0015318	MFS_1	ko:K12302	solute carrier family 17 member 8	Solute carrier family 17 member 8,Vesicular glutamate transporter 3,MFS domain-containing protein,(spotted green pufferfish) hypothetical protein (Fragment)
PMILG00000022690.1	NR1H4	Nuclear receptor subfamily 1, group H, member 4	GO:0000122,GO:0000785,GO:0000791,GO:0000976,GO:0000977,GO:0000978,GO:0000981,GO:0001080,GO:0001221,GO:0001228,GO:0001678,GO:0003700,GO:0004879,GO:0005654,GO:0006355,GO:0006357,GO:0006954,GO:0007043,GO:0007219,GO:0008206,GO:0008270,GO:0010804,GO:0010903,GO:0010988,GO:0016922,GO:0030154,GO:0030522,GO:0032052,GO:0032088,GO:0032689,GO:0032692,GO:0032703,GO:0032715,GO:0032720,GO:0032740,GO:0034142,GO:0034162,GO:0034255,GO:0034971,GO:0035356,GO:0035774,GO:0038181,GO:0038183,GO:0038185,GO:0042632,GO:0042742,GO:0043066,GO:0043124,GO:0043235,GO:0043565,GO:0045087,GO:0045893,GO:0045944,GO:0046628,GO:0046965,GO:0050728,GO:0055089,GO:0061178,GO:0070857,GO:0071222,GO:0071398,GO:0071417,GO:0071638,GO:0090181,GO:1902122,GO:1903413,GO:1904179,GO:1905695,GO:2000213,GO:2001250	Hormone_recep,zf-C4	ko:K08537	nuclear receptor subfamily 1, group H, member 4	Nuclear receptor subfamily 1 group H member 4,Bile acid receptor,Bile acid receptor Farnesoid X-activated receptor
PMILG00000022691.1		Complement C1q tumor necrosis factor-related protein		C1q	-	si:ch211-219a15.3	Complement C1q tumor necrosis factor-related protein 4-like,(spotted green pufferfish) hypothetical protein (Fragment)
PMILG00000022692.1	UBE2N	ubiquitin-conjugating enzyme	GO:0000151,GO:0000209,GO:0000724,GO:0000729,GO:0001650,GO:0003723,GO:0004842,GO:0005524,GO:0005634,GO:0005654,GO:0005737,GO:0005829,GO:0006282,GO:0006301,GO:0006511,GO:0016567,GO:0016574,GO:0031058,GO:0031372,GO:0031625,GO:0032991,GO:0033182,GO:0035370,GO:0043123,GO:0043130,GO:0045739,GO:0050852,GO:0051092,GO:0051443,GO:0061631,GO:0070062,GO:0070534,GO:1902523,GO:1902533,GO:2000781	UQ_con	ko:K10580	ubiquitin-conjugating enzyme E2Nb	Ubiquitin conjugating enzyme E2 N,Ubiquitin-conjugating enzyme E2N,Ubiquitin-conjugating enzyme E2Na,Ubiquitin-conjugating enzyme E2Nb,UBC core domain-containing protein
PMILG00000022693.1	NUDT4	Nudix (nucleoside diphosphate linked moiety X)-type motif	GO:0000298,GO:0005634,GO:0005737,GO:0005829,GO:0008486,GO:0019722,GO:0019935,GO:0030515,GO:0034431,GO:0034432,GO:0035556,GO:0046872,GO:0050072,GO:0052840,GO:0052842,GO:0071543,GO:1901907,GO:1901909,GO:1901911	NUDIX	ko:K07766	nudix (nucleoside diphosphate linked moiety X)-type motif 4a	Diphosphoinositol polyphosphate phosphohydrolase 3-beta-like,Nudix (nucleoside diphosphate linked moiety X)-type motif 4a,Nudix hydrolase domain-containing protein,(spotted green pufferfish) hypothetical protein (Fragment)
PMILG00000022694.1	EEA1	Early endosome antigen 1	GO:0005516,GO:0005545,GO:0005737,GO:0005769,GO:0005829,GO:0005969,GO:0006897,GO:0006906,GO:0008270,GO:0016020,GO:0016189,GO:0019897,GO:0030742,GO:0031901,GO:0039694,GO:0042803,GO:0044308,GO:0045022,GO:0070062	FYVE	ko:K12478	early endosome antigen 1	Early endosome antigen 1,FYVE-type domain-containing protein
PMILG00000022695.1	PLEKHG7	Pleckstrin homology domain containing, family G (with RhoGef domain) member 7	GO:0005085,GO:0007266	DUF4675,PH_13,RhoGEF	-	pleckstrin homology domain containing, family G (with RhoGef domain) member 7	Pleckstrin homology domain containing, family G (with RhoGef domain) member 7,Pleckstrin-like proteiny domain-containing family G member 7,Rho guanine nucleotide exchange factor 12,DH domain-containing protein (Fragment)
PMILG00000022696.1	ITPR2	receptor type 2	GO:0001666,GO:0005220,GO:0005509,GO:0005654,GO:0005783,GO:0005789,GO:0005886,GO:0005938,GO:0007165,GO:0015085,GO:0016020,GO:0016021,GO:0016529,GO:0030659,GO:0030667,GO:0031095,GO:0033017,GO:0035091,GO:0043235,GO:0044325,GO:0051209,GO:0070679,GO:0071320,GO:0071361,GO:0097110	Ins145_P3_rec,Ion_trans,MIR,RIH_assoc,RYDR_ITPR	ko:K04959	inositol 1,4,5-trisphosphate receptor, type 1b	Inositol 1,4,5-trisphosphate receptor
PMILG00000022697.1	SSPN	Sarcospan (Kras oncogene-associated gene)	GO:0005887,GO:0006936,GO:0007155,GO:0016010,GO:0030133,GO:0042383,GO:0045211	CD20	ko:K22194	sarcospan (Kras oncogene-associated gene)	Sarcospan,LIPS
PMILG00000022698.1	BHLHE41	Basic helix-loop-helix family member e41	GO:0000122,GO:0000785,GO:0000978,GO:0000981,GO:0001227,GO:0005634,GO:0006357,GO:0009952,GO:0010832,GO:0010944,GO:0032922,GO:0042803,GO:0042826,GO:0043425,GO:0043426,GO:0045892,GO:0046982,GO:0050767,GO:0061629,GO:0070888,GO:1990837	HLH,Hairy_orange	ko:K03730	basic helix-loop-helix family, member e41	Basic helix-loop-helix family member e41,Class E basic helix-loop-helix protein 41-like,BHLH protein DEC2,Orange domain-containing protein,(spotted green pufferfish) hypothetical protein (Fragment)
PMILG00000022699.1	RASSF8	Ras association (RalGDS AF-6) domain family (N-terminal) member	GO:0007165	RA	ko:K09855	Ras association domain family member 8a	Ras association domain family member 8a
PMILG00000022700.1	KRAS	v-Ki-ras2 Kirsten rat sarcoma viral oncogene homolog	GO:0000139,GO:0000165,GO:0001934,GO:0003924,GO:0003925,GO:0005525,GO:0005737,GO:0005741,GO:0005789,GO:0005829,GO:0005886,GO:0005925,GO:0007265,GO:0008284,GO:0008542,GO:0010628,GO:0016020,GO:0019003,GO:0021897,GO:0030036,GO:0031234,GO:0031647,GO:0032228,GO:0035022,GO:0038002,GO:0042802,GO:0043524,GO:0044877,GO:0045596,GO:0048169,GO:0048873,GO:0051146,GO:0060441	Ras	ko:K07827	v-Ki-ras2 Kirsten rat sarcoma viral oncogene homolog	RASK GTPase (Fragment),V-Ki-ras2 Kirsten rat sarcoma viral oncogene homolog,KRAS proto-oncogene, GTPase
PMILG00000022701.1	BANP	BTG3 associated nuclear protein	GO:0003677,GO:0005654,GO:0006325,GO:0007049,GO:0016604,GO:0034504,GO:0042177,GO:0042802	BEN	-	BTG3 associated nuclear protein	BTG3 associated nuclear protein
PMILG00000022702.1	ADAMTS20	ADAM metallopeptidase with thrombospondin type 1 motif, 20	GO:0004222,GO:0005615,GO:0008270,GO:0009967,GO:0030198,GO:0031012,GO:0043066,GO:0045636	ADAM_spacer1,GON,Pep_M12B_propep,Reprolysin,TSP_1	ko:K09609	ADAM metallopeptidase with thrombospondin type 1 motif, 9	ADAM metallopeptidase with thrombospondin type 1 motif 20
PMILG00000022703.1	IRAK4	Interleukin-1 receptor-associated kinase 4	GO:0000287,GO:0002224,GO:0002446,GO:0002755,GO:0004674,GO:0004712,GO:0005149,GO:0005524,GO:0005615,GO:0005634,GO:0005737,GO:0005829,GO:0005886,GO:0007254,GO:0010008,GO:0019221,GO:0019901,GO:0034162,GO:0035556,GO:0043123,GO:0045087,GO:0048661,GO:0070498,GO:0106310,GO:1990266	Death,Pkinase,Pkinase_Tyr	ko:K04733	interleukin-1 receptor-associated kinase 4	Interleukin-1 receptor-associated kinase 4
PMILG00000022704.1	TWF1	Twinfilin, actin-binding protein, homolog	GO:0003779,GO:0003785,GO:0005524,GO:0005546,GO:0005737,GO:0005829,GO:0005884,GO:0005911,GO:0005925,GO:0010591,GO:0010613,GO:0010976,GO:0015629,GO:0030016,GO:0030042,GO:0030175,GO:0030837,GO:0032587,GO:0042989,GO:0043538,GO:0045296,GO:0048471,GO:0051015,GO:0051016	Cofilin_ADF	ko:K08870	twinfilin actin-binding protein 1b	Twinfilin actin binding protein 1,Twinfilin, actin-binding protein, homolog 1a,Twinfilin-1,twinfilin-1 isoform X2
PMILG00000022705.1	TMEM117	Transmembrane protein 117	GO:0005783,GO:0005886,GO:0016021,GO:0070059	TMEM117	-	transmembrane protein 117	Transmembrane protein 117
PMILG00000022706.1	NELL2	NEL-like 2 (chicken)	GO:0005080,GO:0005509,GO:0005576,GO:0005737,GO:0008201,GO:0009566,GO:0070050	EGF_CA,Laminin_G_2,VWC	-	neural EGFL like 2b	Neural EGFL like 2,Protein kinase C-binding protein NELL2,Protein kinase C-binding protein NELL2-like,Mov10 like RISC complex RNA helicase 1
PMILG00000022707.1	DBX2	Developing brain homeobox 2	GO:0000785,GO:0000981,GO:0003677,GO:0005634,GO:0006357	Homeobox	-	developing brain homeobox 2	homeobox protein DBX2,Developing brain homeobox 2
PMILG00000022708.1	PRL2	Prolactin 2	GO:0004725,GO:0004727,GO:0005634,GO:0005737,GO:0005769,GO:0005829,GO:0005886,GO:0008138	Hormone_1	ko:K05439	prolactin 2	Prolactin 2,Somatotropin Growth hormone
PMILG00000022709.1	SZL	Secreted frizzled-related protein 5-like	GO:0005615,GO:0009953,GO:0017147,GO:0030514,GO:0048066,GO:0048263,GO:0050821,GO:0060070,GO:0090090	Fz	-	sizzled	Sizzled,Secreted frizzled-related protein 5-like,FZ domain-containing protein
PMILG00000022710.1	MOV10L1	Mov10 RISC complex RNA helicase like 1	GO:0000287,GO:0003723,GO:0003724,GO:0005524,GO:0005829,GO:0007141,GO:0007281,GO:0007283,GO:0016887,GO:0034587,GO:0035194,GO:0043046,GO:0043186,GO:0071546	AAA_11,AAA_12,S1-like	ko:K13983	Mov10 RISC complex RNA helicase a	Mov10 like RISC complex RNA helicase 1
PMILG00000022711.1	NUAK1	NUAK family SNF1-like kinase 1	GO:0001650,GO:0002039,GO:0004674,GO:0004712,GO:0005524,GO:0005634,GO:0005654,GO:0005737,GO:0006468,GO:0006974,GO:0007155,GO:0015630,GO:0030155,GO:0035507,GO:0035556,GO:0042127,GO:0042149,GO:0046872,GO:0106310,GO:1901796,GO:2000772	Pkinase	ko:K08800	NUAK family, SNF1-like kinase, 1b	NUAK family kinase 1,Protein kinase domain-containing protein
PMILG00000022712.1	APPL2	Adaptor protein, phosphotyrosine interaction, PH domain and leucine zipper containing 2	GO:0003677,GO:0004867,GO:0005634,GO:0005788,GO:0005886,GO:0007186,GO:0007409,GO:0007417,GO:0008201,GO:0016020,GO:0016021,GO:0031092,GO:0042802,GO:0046914,GO:0070062	BAR_3,PH,PID	ko:K20132	adaptor protein, phosphotyrosine interaction, PH domain and leucine zipper containing 2	DCC-interacting protein 13-alpha,PH domain-containing protein
PMILG00000022713.1	APPL2		GO:0003677,GO:0004867,GO:0005634,GO:0005788,GO:0005886,GO:0007186,GO:0007409,GO:0007417,GO:0008201,GO:0016020,GO:0016021,GO:0031092,GO:0042802,GO:0046914,GO:0070062			adaptor protein, phosphotyrosine interaction, PH domain and leucine zipper containing 2
PMILG00000022714.1	TUBGCP6	Tubulin gamma complex associated protein 6	GO:0000278,GO:0000922,GO:0000923,GO:0000930,GO:0000931,GO:0005813,GO:0005829,GO:0005874,GO:0007020,GO:0008017,GO:0008275,GO:0016020,GO:0031122,GO:0043015,GO:0051225,GO:0051321	Spc97_Spc98	ko:K16573	adaptor protein, phosphotyrosine interaction, PH domain and leucine zipper containing 2	Tubulin gamma complex associated protein 6,Adaptor protein, phosphotyrosine interaction, PH domain and leucine zipper containing 2
PMILG00000022715.1	PLXNB2	plexin-B2-like	GO:0001843,GO:0001932,GO:0002116,GO:0005887,GO:0007156,GO:0007162,GO:0007405,GO:0007420,GO:0008360,GO:0009986,GO:0010976,GO:0017154,GO:0030334,GO:0043087,GO:0045727,GO:0050772,GO:0070062,GO:0071526,GO:1902287,GO:1904861,GO:2001222	PSI,Plexin_cytopl,Sema,TIG	ko:K06821	plexin b2b	Sema domain-containing protein
PMILG00000022716.1	PLXNB2	plexin-B2-like	GO:0001843,GO:0001932,GO:0002116,GO:0005887,GO:0007156,GO:0007162,GO:0007405,GO:0007420,GO:0008360,GO:0009986,GO:0010976,GO:0017154,GO:0030334,GO:0043087,GO:0045727,GO:0050772,GO:0070062,GO:0071526,GO:1902287,GO:1904861,GO:2001222	PSI,Plexin_cytopl,Sema,TIG	ko:K06821	plexin b2b	Sema domain-containing protein
PMILG00000022717.1	KIAA1644	Si dkey-14k9.2	GO:0016021	Shisa	-	shisa like 1a	Shisa like 1,Calcium channel, voltage-dependent, alpha 2/delta subunit 3 (Fragment)
PMILG00000022718.1	PARVG	Parvin gamma	GO:0003779,GO:0005737,GO:0005856,GO:0005886,GO:0005925,GO:0007160,GO:0007163,GO:0015629,GO:0030031,GO:0031532,GO:0034446	CH	ko:K06275	parvin, gamma	Parvin gamma,gamma-parvin isoform X1,Gamma-parvin
PMILG00000022719.1	PARVB	Parvin beta	GO:0003779,GO:0005737,GO:0005829,GO:0005886,GO:0005925,GO:0007163,GO:0015629,GO:0030018,GO:0030027,GO:0030031,GO:0030032,GO:0031532,GO:0034446,GO:0071963	CH	ko:K06275	parvin, beta	Parvin beta,beta-parvin isoform X1,Beta-parvin Affixin,(spotted green pufferfish) hypothetical protein (Fragment)
PMILG00000022720.1	HDAC10	Histone deacetylase 10	GO:0000118,GO:0000122,GO:0004407,GO:0005634,GO:0005654,GO:0005737,GO:0006281,GO:0006325,GO:0006355,GO:0006476,GO:0008270,GO:0016236,GO:0016575,GO:0019213,GO:0019899,GO:0032425,GO:0033558,GO:0034983,GO:0035825,GO:0042826,GO:0045892,GO:0047609,GO:0047611,GO:0106047,GO:0106048	Hist_deacetyl	ko:K18671	histone deacetylase 10	Histone deacetylase 10,polyamine deacetylase HDAC10
PMILG00000022721.1		Endonuclease domain containing 1		Endonuclease_NS	-	zgc:172339	Endonuclease domain-containing 1 protein-like
PMILG00000022722.1	PUS7	Pseudouridylate synthase 7 homolog	GO:0001522,GO:0003723,GO:0005634,GO:0009982,GO:0017148,GO:0019899,GO:0031119,GO:1902036,GO:1990481,GO:2000380	TruD	ko:K06176	pseudouridine synthase 7	Pseudouridine synthase 7,TRUD domain-containing protein
PMILG00000022723.1	SRPK2	SRSF protein kinase	GO:0000245,GO:0000287,GO:0000785,GO:0001525,GO:0003723,GO:0004674,GO:0004712,GO:0005524,GO:0005634,GO:0005654,GO:0005730,GO:0005737,GO:0005829,GO:0006468,GO:0008284,GO:0008380,GO:0010628,GO:0016607,GO:0018105,GO:0030154,GO:0035063,GO:0035556,GO:0043525,GO:0045070,GO:0045071,GO:0045087,GO:0045787,GO:0048024,GO:0050684,GO:0062176,GO:0071889,GO:0106310	Pkinase	ko:K08831	SRSF protein kinase 1a	SRSF protein kinase 2
PMILG00000022724.1	ADCK2	aarF domain containing kinase 2	GO:0004674,GO:0005524,GO:0016021	ABC1	ko:K08869	aarF domain containing kinase 2	AarF domain containing kinase 2,ABC1 domain-containing protein
PMILG00000022725.1	DENND2A	DENN MADD domain containing 2A	GO:0005085,GO:0005829,GO:0015031,GO:0015629,GO:0042147	DENN,dDENN,uDENN	ko:K20161	DENN domain containing 2B	DENN domain containing 2A,UDENN domain-containing protein
PMILG00000022726.1	TEAD1A		GO:0000978,GO:0000981,GO:0005634,GO:0005667,GO:0006357,GO:0035329,GO:0048568			TEA domain family member 1a
PMILG00000022727.1
PMILG00000022728.1	TEAD4	TEA domain family member 4	GO:0000785,GO:0000978,GO:0000981,GO:0001228,GO:0001501,GO:0001708,GO:0001830,GO:0003700,GO:0005634,GO:0005654,GO:0005667,GO:0005737,GO:0006351,GO:0006357,GO:0007517,GO:0007566,GO:0032993,GO:0035329,GO:0048568,GO:1902459	TEA	ko:K09448	TEA domain family member 1a	Transcriptional enhancer factor TEF-3-like,TEA domain transcription factor 4,YBD domain-containing protein,(spotted green pufferfish) hypothetical protein (Fragment)
PMILG00000022729.1	MRPS35	ribosomal protein S35	GO:0005575,GO:0005622,GO:0005759,GO:0005840,GO:0031974,GO:0043232,GO:0032543,GO:0005739,GO:0005623,GO:0070013,GO:0000313,GO:0005198,GO:0044429,GO:0005737,GO:0003674,GO:0044446,GO:0043227,GO:0044422,GO:0032991,GO:0005763,GO:0043231,GO:0015935,GO:0043228,GO:0000314,GO:0043229,GO:0044444,GO:0005761,GO:0003735,GO:0044391,GO:0043233,GO:1990904,GO:0044424,GO:0098798,GO:0044464,GO:0043226	MRP-S28	ko:K17413	mitochondrial ribosomal protein S35	Mitochondrial ribosomal protein S35,28S ribosomal protein S35, mitochondrial,MRP-S28 domain-containing protein
PMILG00000022730.1	KCNQ1.2	Potassium voltage-gated channel subfamily KQT member 1-like	GO:0005249,GO:0005251,GO:0005516,GO:0008076,GO:0015271,GO:0016021,GO:0034765,GO:0071805,GO:0086089,GO:0097623,GO:0098915,GO:1902282	Ion_trans,Ion_trans_2,KCNQ_channel	ko:K04926	potassium voltage-gated channel, KQT-like subfamily, member 1.2	Potassium voltage-gated channel, KQT-like subfamily, member 1.2
PMILG00000022731.1	KCNQ1.1	Potassium voltage-gated channel subfamily KQT member 1-like	GO:0001822,GO:0005249,GO:0005251,GO:0005516,GO:0005783,GO:0008076,GO:0015271,GO:0016021,GO:0016323,GO:0016328,GO:0030659,GO:0034765,GO:0071805,GO:0086001,GO:0086089,GO:0097205,GO:0097623,GO:0098915,GO:1902282	Ion_trans,KCNQ_channel	ko:K04926	potassium voltage-gated channel, KQT-like subfamily, member 1.1	Putative potassium voltage-gated channel subfamily KQT member 1-like
PMILG00000022732.1	CDKN1B	Cyclin-dependent kinase inhibitor	GO:0000079,GO:0000082,GO:0001666,GO:0001890,GO:0004860,GO:0004861,GO:0005634,GO:0005654,GO:0005737,GO:0005768,GO:0005829,GO:0006813,GO:0006977,GO:0007096,GO:0007219,GO:0007507,GO:0007605,GO:0008284,GO:0008285,GO:0009410,GO:0009749,GO:0010942,GO:0019901,GO:0019903,GO:0030308,GO:0030332,GO:0030544,GO:0031116,GO:0031464,GO:0032355,GO:0033673,GO:0042326,GO:0043066,GO:0043200,GO:0043231,GO:0043434,GO:0044877,GO:0045732,GO:0045736,GO:0045737,GO:0045892,GO:0045930,GO:0046686,GO:0048102,GO:0048839,GO:0051087,GO:0051271,GO:0051726,GO:0060770,GO:0071236,GO:0071285,GO:0071407,GO:0090398,GO:1902746,GO:1902806,GO:1902807,GO:1904030,GO:1904706,GO:1905179,GO:2000045	CDI	ko:K06624	cyclin-dependent kinase inhibitor 1Bb	Cyclin-dependent kinase inhibitor 1B
PMILG00000022733.1	YARS2	tyrosyl-tRNA synthetase 2, mitochondrial	GO:0000049,GO:0003723,GO:0004831,GO:0005524,GO:0005739,GO:0005759,GO:0005829,GO:0006412,GO:0016604,GO:0042803,GO:0043039,GO:0070184,GO:0072545	tRNA-synt_1b	ko:K01866	tyrosyl-tRNA synthetase 2, mitochondrial	Tyrosyl-tRNA synthetase 2,Tyrosine--tRNA ligase,Cyclin dependent kinase inhibitor 1B
PMILG00000022734.1	PPARA1	peroxisome proliferator-activated receptor		Hormone_recep,zf-C4	ko:K07294	peroxisome proliferator-activated receptor alpha b	Nuclear receptor subfamily 1 group C member 1,Peroxisome proliferator-activated receptor alpha b
PMILG00000022735.1	WNT7BB	Ligand for members of the frizzled family of seven transmembrane receptors	GO:0005109,GO:0005125,GO:0005615,GO:0030182,GO:0045165,GO:0046330,GO:0048513,GO:0060070,GO:0060429	wnt	ko:K00572	wingless-type MMTV integration site family, member 7Bb	Wingless-type MMTV integration site family, member 7Bb
PMILG00000022736.1	FBLN1	Incorporated into fibronectin-containing matrix fibers. May play a role in cell adhesion and migration along protein fibers within the extracellular matrix (ECM). Could be important for certain developmental processes and contribute to the supramolecular organization of ECM architecture, in particular to those of basement membranes	GO:0005509,GO:0009987,GO:0035113,GO:0043062,GO:0048736,GO:0016504,GO:0048513,GO:0007275,GO:0090497,GO:0048598,GO:0005576,GO:0033334,GO:0009887,GO:0048870,GO:0016477,GO:0008150,GO:0035107,GO:0048856,GO:0051674,GO:0048731,GO:0001667,GO:0009653,GO:0035122,GO:0051179,GO:0016043,GO:0071840,GO:0032501,GO:0043588,GO:0043589,GO:0035141,GO:0033333,GO:0006928,GO:0030198,GO:0040011,GO:0009790,GO:0033338,GO:0032502	ANATO,EGF_CA	ko:K17307	fibulin 1	Fibulin-1
PMILG00000022737.1	FBLN1	Incorporated into fibronectin-containing matrix fibers. May play a role in cell adhesion and migration along protein fibers within the extracellular matrix (ECM). Could be important for certain developmental processes and contribute to the supramolecular organization of ECM architecture, in particular to those of basement membranes	GO:0005509,GO:0009987,GO:0035113,GO:0043062,GO:0048736,GO:0016504,GO:0048513,GO:0007275,GO:0090497,GO:0048598,GO:0005576,GO:0033334,GO:0009887,GO:0048870,GO:0016477,GO:0008150,GO:0035107,GO:0048856,GO:0051674,GO:0048731,GO:0001667,GO:0009653,GO:0035122,GO:0051179,GO:0016043,GO:0071840,GO:0032501,GO:0043588,GO:0043589,GO:0035141,GO:0033333,GO:0006928,GO:0030198,GO:0040011,GO:0009790,GO:0033338,GO:0032502	ANATO,EGF_CA	ko:K17307	fibulin 1	Fibulin-1
PMILG00000022738.1	TRIM24	Transcription intermediary factor 1-alpha-like	GO:0000791,GO:0002039,GO:0003682,GO:0003713,GO:0004672,GO:0005102,GO:0005634,GO:0005654,GO:0005726,GO:0005829,GO:0006366,GO:0008270,GO:0008285,GO:0010628,GO:0016567,GO:0016922,GO:0030163,GO:0031647,GO:0034056,GO:0042981,GO:0045892,GO:0046777,GO:0055074,GO:0061630,GO:0070562,GO:0070577,GO:0071391,GO:1901796	Bromodomain,PHD,zf-B_box,zf-RING_UBOX	ko:K08881	tripartite motif containing 24	Transcription intermediary factor 1-alpha-like,E3 ubiquitin-protein ligase TRIM33,Tripartite motif containing 24
PMILG00000022739.1	AKR1D1	Aldo-keto reductase family 1, member D1	GO:0004032,GO:0004033,GO:0005496,GO:0005829,GO:0006699,GO:0006707,GO:0007586,GO:0008202,GO:0008207,GO:0008209,GO:0016229,GO:0030573,GO:0047086,GO:0047787,GO:0102196	Aldo_ket_red	ko:K00251	aldo-keto reductase family 1, member B1 (aldose reductase), tandem duplicate 1	3-oxo-5-beta-steroid 4-dehydrogenase-like,Aldo-keto reductase family 1 member D1,3-oxo-5-beta-steroid 4-dehydrogenase isoform 6
PMILG00000022740.1	SLC6A13	Belongs to the sodium neurotransmitter symporter (SNF) (TC 2.A.22) family	GO:0005308,GO:0005332,GO:0005368,GO:0005886,GO:0005887,GO:0008028,GO:0010940,GO:0015171,GO:0015185,GO:0015718,GO:0015734,GO:0015881,GO:0016323,GO:0035725,GO:0043005,GO:0051936,GO:0051939,GO:0070062,GO:0071705,GO:0089718,GO:0098793,GO:0150104	SNF	ko:K05039	solute carrier family 6 member 13
PMILG00000022741.1	SLC6A13	Belongs to the sodium neurotransmitter symporter (SNF) (TC 2.A.22) family	GO:0005308,GO:0005332,GO:0005368,GO:0005886,GO:0005887,GO:0008028,GO:0010940,GO:0015171,GO:0015185,GO:0015718,GO:0015734,GO:0015881,GO:0016323,GO:0035725,GO:0043005,GO:0051936,GO:0051939,GO:0070062,GO:0071705,GO:0089718,GO:0098793,GO:0150104	SNF	ko:K05039	solute carrier family 6 member 13	Sodium-and chloride-dependent GABA transporter 2
PMILG00000022742.1	SLC6A13		GO:0005308,GO:0005332,GO:0005368,GO:0005886,GO:0005887,GO:0008028,GO:0010940,GO:0015171,GO:0015185,GO:0015718,GO:0015734,GO:0015881,GO:0016323,GO:0035725,GO:0043005,GO:0051936,GO:0051939,GO:0070062,GO:0071705,GO:0089718,GO:0098793,GO:0150104			solute carrier family 6 member 13
PMILG00000022743.1	SLC6A13	Belongs to the sodium neurotransmitter symporter (SNF) (TC 2.A.22) family	GO:0005308,GO:0005332,GO:0005368,GO:0005886,GO:0005887,GO:0008028,GO:0010940,GO:0015171,GO:0015185,GO:0015718,GO:0015734,GO:0015881,GO:0016323,GO:0035725,GO:0043005,GO:0051936,GO:0051939,GO:0070062,GO:0071705,GO:0089718,GO:0098793,GO:0150104	SNF	ko:K05039	solute carrier family 6 member 13	Transporter,Sodium- and chloride-dependent GABA transporter 2-like,Multifunctional fusion protein
PMILG00000022744.1	MON2	MON2 homolog	GO:0005829,GO:0006895,GO:0015031,GO:0031901,GO:0070062	DCB,DUF1981,Mon2_C,Sec7_N	-	MON2 homolog, regulator of endosome-to-Golgi trafficking	MON2 homolog, regulator of endosome-to-Golgi trafficking
PMILG00000022745.1	PPM1H	Protein phosphatase, Mg2 Mn2 dependent 1H	GO:0006470,GO:0016787,GO:0009987,GO:0003824,GO:0044260,GO:0005575,GO:0006793,GO:0005622,GO:0004721,GO:0044267,GO:0006807,GO:0008152,GO:0016791,GO:0004722,GO:0005623,GO:0006796,GO:0006464,GO:0008150,GO:1901564,GO:0043170,GO:0005737,GO:0016788,GO:0044237,GO:0043227,GO:0044238,GO:0043412,GO:0043231,GO:0019538,GO:0036211,GO:0043229,GO:0042578,GO:0005634,GO:0043226,GO:0044424,GO:0140096,GO:0016311,GO:0044464,GO:0003674,GO:0071704	PP2C	ko:K17503	protein phosphatase, Mg2+/Mn2+ dependent, 1H	PPM-type phosphatase domain-containing protein
PMILG00000022746.1	PPM1H	Protein phosphatase, Mg2 Mn2 dependent 1H	GO:0006470,GO:0016787,GO:0009987,GO:0003824,GO:0044260,GO:0005575,GO:0006793,GO:0005622,GO:0004721,GO:0044267,GO:0006807,GO:0008152,GO:0016791,GO:0004722,GO:0005623,GO:0006796,GO:0006464,GO:0008150,GO:1901564,GO:0043170,GO:0005737,GO:0016788,GO:0044237,GO:0043227,GO:0044238,GO:0043412,GO:0043231,GO:0019538,GO:0036211,GO:0043229,GO:0042578,GO:0005634,GO:0043226,GO:0044424,GO:0140096,GO:0016311,GO:0044464,GO:0003674,GO:0071704	PP2C	ko:K17503	protein phosphatase, Mg2+/Mn2+ dependent, 1H
PMILG00000022747.1	AVPR1A	Arginine vasopressin receptor	GO:0001992,GO:0002125,GO:0003084,GO:0004930,GO:0005000,GO:0005080,GO:0005768,GO:0005886,GO:0005887,GO:0006091,GO:0007186,GO:0007202,GO:0007204,GO:0007621,GO:0007625,GO:0008015,GO:0008284,GO:0010259,GO:0010460,GO:0014049,GO:0014902,GO:0017046,GO:0019722,GO:0021537,GO:0030139,GO:0030307,GO:0031394,GO:0031894,GO:0032849,GO:0035176,GO:0035815,GO:0042277,GO:0042631,GO:0042711,GO:0042713,GO:0043084,GO:0045907,GO:0051412,GO:0051970,GO:0150104	7tm_1,DUF1856	ko:K04226	arginine vasopressin receptor 1Aa	Arginine vasotocin receptor,Arg8-vasotocin receptor-like,Arginine vasopressin receptor 1A,Arg8-vasotocin receptor
PMILG00000022748.1	ANKRD7	ankyrin repeat	GO:0005654,GO:0005813	Ank,Ank_2,Ank_4,Ank_5,CCDC144C,DUF3496	-	si:ch211-272n13.3	Ankyrin repeat domain-containing protein 26
PMILG00000022749.1							MyoD family inhibitor domain containing (Fragment)
PMILG00000022750.1	PPP1R3AB	Protein phosphatase 1, regulatory subunit	GO:0000164,GO:0005979,GO:0008157,GO:0016021,GO:2001069	CBM_21	ko:K07189	protein phosphatase 1, regulatory subunit 3Ab	CBM21 domain-containing protein,Protein phosphatase 1 regulatory subunit 3A,(spotted green pufferfish) hypothetical protein (Fragment)
PMILG00000022751.1	C7ORF60	methyltransferase BMT2 homolog	GO:0000154,GO:0001510,GO:0003674,GO:0003824,GO:0005488,GO:0005575,GO:0005622,GO:0005623,GO:0005634,GO:0005730,GO:0006139,GO:0006364,GO:0006396,GO:0006725,GO:0006807,GO:0006950,GO:0007154,GO:0008144,GO:0008150,GO:0008152,GO:0008168,GO:0008173,GO:0008649,GO:0008757,GO:0009267,GO:0009451,GO:0009605,GO:0009966,GO:0009968,GO:0009987,GO:0009991,GO:0010467,GO:0010646,GO:0010648,GO:0016070,GO:0016072,GO:0016433,GO:0016740,GO:0016741,GO:0022613,GO:0023051,GO:0023057,GO:0031167,GO:0031667,GO:0031668,GO:0031669,GO:0031974,GO:0031981,GO:0032006,GO:0032007,GO:0032259,GO:0033554,GO:0034198,GO:0034470,GO:0034641,GO:0034660,GO:0042254,GO:0042594,GO:0043170,GO:0043226,GO:0043227,GO:0043228,GO:0043229,GO:0043231,GO:0043232,GO:0043233,GO:0043412,GO:0043414,GO:0044085,GO:0044237,GO:0044238,GO:0044260,GO:0044422,GO:0044424,GO:0044428,GO:0044446,GO:0044464,GO:0046483,GO:0048037,GO:0048519,GO:0048523,GO:0048583,GO:0048585,GO:0050662,GO:0050789,GO:0050794,GO:0050896,GO:0051716,GO:0065007,GO:0070013,GO:0071496,GO:0071704,GO:0071840,GO:0090304,GO:0140098,GO:0140102,GO:1901360,GO:1901681,GO:1902531,GO:1902532,GO:1903432,GO:1904047,GO:1904262,GO:1990928	-	ko:K18849	base methyltransferase of 25S rRNA 2 homolog	S-adenosylmethionine sensor upstream of mTORC1,Base methyltransferase of 25S rRNA 2 homolog,probable methyltransferase BMT2 homolog,(spotted green pufferfish) hypothetical protein (Fragment)
PMILG00000022752.1	TMEM168B	Transmembrane protein 168b	GO:0016021	-	-	transmembrane protein 168b	Transmembrane protein 168,Transmembrane protein 168a
PMILG00000022753.1	PTDSS2	Phosphatidylserine synthase 2	GO:0003882,GO:0005789,GO:0006659,GO:0016020,GO:0016021,GO:0016740,GO:0106245	PSS	ko:K08730	phosphatidylserine synthase 2	L-serine-phosphatidylethanolamine phosphatidyltransferase,Phosphatidylserine synthase 2
PMILG00000022754.1	CDKN1C	Cyclin-dependent kinase inhibitor	GO:0000122,GO:0001501,GO:0001822,GO:0004860,GO:0004861,GO:0005634,GO:0005737,GO:0007049,GO:0007096,GO:0007568,GO:0030099,GO:0030325,GO:0030511,GO:0033673,GO:0035264,GO:0042326,GO:0042551,GO:0043010,GO:0044877,GO:0045736,GO:0045892,GO:0045893,GO:0045930,GO:0050680,GO:0055123,GO:0060065,GO:0060669,GO:0071514,GO:1902746,GO:1904030	CDI	ko:K09993	cyclin-dependent kinase inhibitor 1Ca	Cyclin-dependent kinase inhibitor 1C-like,Cyclin-dependent kinase inhibitor 1C Cyclin-dependent kinase inhibitor p57 p57Kip2,CDI domain-containing protein
PMILG00000022755.1		Malate/L-lactate dehydrogenase		Ldh_2	-		Malate dehydrogenase
PMILG00000022756.1	IFITM5	Interferon induced transmembrane protein 5	GO:0001701,GO:0005829,GO:0005886,GO:0005887,GO:0030282,GO:0030500,GO:0043231,GO:0060349	CD225	ko:K06566	interferon induced transmembrane protein 5	Interferon induced transmembrane protein 5
PMILG00000022757.1	HBL4	Hexose-binding lectin	GO:0005581,GO:0005615,GO:0005771,GO:0005791	Collagen,Lectin_C	ko:K03991	hexose-binding lectin 4	Mannose-binding protein C,Pulmonary surfactant-associated protein D-like,Mannose-binding protein C-like,mannose-binding protein C-like isoform X1,Scavenger receptor class A, member 3,C-type lectin domain-containing protein,Conglutinin
PMILG00000022758.1	IFITM5		GO:0001701,GO:0005829,GO:0005886,GO:0005887,GO:0030282,GO:0030500,GO:0043231,GO:0060349			interferon induced transmembrane protein 5	Dispanin subfamily A member 2b-like,Interferon-induced transmembrane protein 1
PMILG00000022759.1	CAT	Occurs in almost all aerobically respiring organisms and serves to protect cells from the toxic effects of hydrogen peroxide	GO:0050896,GO:0009987,GO:0003824,GO:0005575,GO:0009056,GO:1901363,GO:0005622,GO:0046872,GO:0008152,GO:0009636,GO:0046677,GO:0010035,GO:0005739,GO:0016999,GO:0051186,GO:0005623,GO:0006950,GO:0017144,GO:0046906,GO:0042579,GO:0004601,GO:0008150,GO:0016491,GO:0005777,GO:1990748,GO:0010038,GO:0046688,GO:0005737,GO:0044237,GO:0042737,GO:0051187,GO:0055114,GO:0043227,GO:0070887,GO:0097159,GO:0043231,GO:0006979,GO:0020037,GO:0004096,GO:0000302,GO:0016209,GO:0005488,GO:0042744,GO:0043229,GO:0044444,GO:0098869,GO:0044464,GO:1901700,GO:0042221,GO:0043226,GO:0044248,GO:0098754,GO:0072593,GO:0048037,GO:0017001,GO:0042493,GO:0042542,GO:0044424,GO:0042743,GO:0051716,GO:0016684,GO:0003674,GO:0097237	Catalase,Catalase-rel	ko:K03781	catalase
PMILG00000022760.1
PMILG00000022761.1
PMILG00000022762.1
PMILG00000022763.1
PMILG00000022764.1
PMILG00000022765.1
PMILG00000022766.1
PMILG00000022767.1
PMILG00000022768.1
PMILG00000022769.1	CAT	Occurs in almost all aerobically respiring organisms and serves to protect cells from the toxic effects of hydrogen peroxide	GO:0050896,GO:0009987,GO:0003824,GO:0005575,GO:0009056,GO:1901363,GO:0005622,GO:0046872,GO:0008152,GO:0009636,GO:0046677,GO:0010035,GO:0005739,GO:0016999,GO:0051186,GO:0005623,GO:0006950,GO:0017144,GO:0046906,GO:0042579,GO:0004601,GO:0008150,GO:0016491,GO:0005777,GO:1990748,GO:0010038,GO:0046688,GO:0005737,GO:0044237,GO:0042737,GO:0051187,GO:0055114,GO:0043227,GO:0070887,GO:0097159,GO:0043231,GO:0006979,GO:0020037,GO:0004096,GO:0000302,GO:0016209,GO:0005488,GO:0042744,GO:0043229,GO:0044444,GO:0098869,GO:0044464,GO:1901700,GO:0042221,GO:0043226,GO:0044248,GO:0098754,GO:0072593,GO:0048037,GO:0017001,GO:0042493,GO:0042542,GO:0044424,GO:0042743,GO:0051716,GO:0016684,GO:0003674,GO:0097237	Catalase,Catalase-rel	ko:K03781	catalase	Catalase
PMILG00000022770.1	SYT12	Synaptotagmin XII	GO:0000149,GO:0001786,GO:0005509,GO:0005544,GO:0005886,GO:0014059,GO:0016021,GO:0016192,GO:0017156,GO:0017158,GO:0019905,GO:0030276,GO:0030672,GO:0046928,GO:0048792,GO:0060291,GO:0070382,GO:0071277,GO:0098686	C2	ko:K19912	synaptotagmin XII	Synaptotagmin XII,synaptotagmin-12 isoform X1
PMILG00000022771.1	PEAK1	Pseudopodium-enriched atypical kinase 1	GO:0004672,GO:0004715,GO:0005737,GO:0005925,GO:0006468,GO:0015629,GO:0016477,GO:0034446,GO:0042802,GO:0046777,GO:0048041,GO:0051893	Pkinase	ko:K17538	pseudopodium-enriched atypical kinase 1	(spotted green pufferfish) hypothetical protein (Fragment)
PMILG00000022772.1	HMG20A	High-mobility group 20A	GO:0000122,GO:0003677,GO:0005634,GO:0006325,GO:0006355,GO:0010468,GO:0033234,GO:0042802,GO:0045665	HMG_box	-	high mobility group 20A	High mobility group 20A,HMG box domain-containing protein
PMILG00000022772.2	HMG20A	High-mobility group 20A	GO:0000122,GO:0003677,GO:0005634,GO:0006325,GO:0006355,GO:0010468,GO:0033234,GO:0042802,GO:0045665	HMG_box	-	high mobility group 20A	High mobility group 20A,HMG box domain-containing protein
PMILG00000022773.1	LINGO1	Leucine rich repeat and Ig domain containing 1a	GO:0005154,GO:0005615,GO:0005886,GO:0016021,GO:0031012	I-set,LRR_8	-	leucine rich repeat and Ig domain containing 1a	Leucine rich repeat and Ig domain containing 1a,Leucine-rich repeat and immunoglobulin-like domain-containing nogo receptor-interacting protein 1,Ig-like domain-containing protein
PMILG00000022774.1	CSPG4		GO:0001525,GO:0001726,GO:0005576,GO:0005654,GO:0005796,GO:0005886,GO:0005887,GO:0005925,GO:0006929,GO:0008283,GO:0008347,GO:0009986,GO:0015026,GO:0016324,GO:0019901,GO:0031258,GO:0035556,GO:0043202,GO:0043410,GO:0048008,GO:0048771,GO:0050731,GO:0062023,GO:0070062,GO:0097178			chondroitin sulfate proteoglycan 4
PMILG00000022775.1	SNX33	Sorting nexin 33	GO:0000281,GO:0005829,GO:0006886,GO:0006897,GO:0007032,GO:0016020,GO:0016197,GO:0017038,GO:0019898,GO:0030659,GO:0031410,GO:0035091,GO:0036089,GO:0042802,GO:0044351,GO:0045806,GO:0051044,GO:0097320,GO:2000009,GO:2000010	BAR_3_WASP_bdg,PX,SH3_2,SH3_9	ko:K17923	sorting nexin 33	Sorting nexin,PX domain-containing protein
PMILG00000022776.1	SNUPN	Functions as an U snRNP-specific nuclear import adapter. Involved in the trimethylguanosine (m3G)-cap-dependent nuclear import of U snRNPs. Binds specifically to the terminal m3G-cap U snRNAs	GO:0000339,GO:0005643,GO:0005654,GO:0005829,GO:0006404,GO:0006606,GO:0042564,GO:0061015,GO:0061608	Snurportin1,mRNA_cap_enzyme	ko:K13151	snurportin 1	RNA U transporter 1,Snurportin 1
PMILG00000022777.1	PTPN9	Protein tyrosine phosphatase, non-receptor type 9	GO:0004725,GO:0004726,GO:0005654,GO:0005737,GO:0006470,GO:0010977,GO:0035335,GO:0044306,GO:1903078	CRAL_TRIO,Y_phosphatase	ko:K18038	protein tyrosine phosphatase non-receptor type 9a	Protein tyrosine phosphatase non-receptor type 9
PMILG00000022778.1	SIN3A	SIN3 homolog A, transcription regulator (yeast) a	GO:0000118,GO:0000122,GO:0000776,GO:0000785,GO:0001701,GO:0002218,GO:0002230,GO:0002244,GO:0003677,GO:0003682,GO:0003713,GO:0003714,GO:0003723,GO:0005634,GO:0005654,GO:0005730,GO:0006260,GO:0006476,GO:0007568,GO:0010817,GO:0010971,GO:0016575,GO:0016580,GO:0017053,GO:0021895,GO:0030336,GO:0030512,GO:0030516,GO:0031453,GO:0034613,GO:0042754,GO:0043066,GO:0043619,GO:0044877,GO:0045666,GO:0045892,GO:0045944,GO:0048511,GO:0051595,GO:0061629,GO:0071333,GO:0140416,GO:1900181,GO:1901675,GO:1902455,GO:1902459,GO:1903351,GO:2000678	PAH,Sin3_corepress,Sin3a_C	ko:K11644	SIN3 transcription regulator family member Aa	SIN3 transcription regulator family member Aa,Paired amphipathic helix protein Sin3a
PMILG00000022779.1	CRABP1	Cellular retinoic acid binding protein	GO:0034653,GO:0005623,GO:0016918,GO:0044424,GO:0005575,GO:0005504,GO:0001972,GO:0005622,GO:0005829,GO:0019841,GO:0005501,GO:0015908,GO:0044464,GO:0005737,GO:0005634	Lipocalin	ko:K17337	cellular retinoic acid binding protein 1a	Cellular retinoic acid-binding protein 1
PMILG00000022780.1	WDR61	WD repeat domain 61	GO:0000791,GO:0005634,GO:0005654,GO:0005737,GO:0005829,GO:0006368,GO:0016055,GO:0016593,GO:0045638,GO:0051568,GO:0051571,GO:0055087,GO:0080182,GO:2001162	WD40	ko:K12602	WD repeat domain 61	WD repeat domain 61
PMILG00000022781.1	SLC25A44A	Solute carrier family 25 member	GO:0005739,GO:0009083,GO:0015658,GO:0016021	Mito_carr	ko:K15121	solute carrier family 25 member 44a	Solute carrier family 25 member 44-like
PMILG00000022782.1	IREB2	Iron-responsive element binding protein 2	GO:0003723,GO:0003994,GO:0005737,GO:0005739,GO:0005829,GO:0006099,GO:0006101,GO:0006782,GO:0006826,GO:0006879,GO:0009791,GO:0030316,GO:0030350,GO:0030371,GO:0034101,GO:0046872,GO:0050892,GO:0051539,GO:0055072	Aconitase,Aconitase_C	ko:K22416	iron-responsive element binding protein 2	Iron-responsive element-binding protein 2,Iron-responsive element-binding protein 2-like
PMILG00000022783.1	SNX1A	Sorting nexin 1a	GO:0005768,GO:0005829,GO:0006886,GO:0010008,GO:0030904,GO:0034498,GO:0035091	PX,Sorting_nexin,Vps5	ko:K17917	sorting nexin 1a	Sorting nexin-1,PX domain-containing protein
PMILG00000022784.1	SV2	Synaptic vesicle glycoprotein	GO:0005783,GO:0005911,GO:0006874,GO:0007268,GO:0008021,GO:0014052,GO:0016021,GO:0016082,GO:0019901,GO:0022857,GO:0030285,GO:0030425,GO:0030672,GO:0031594,GO:0043005,GO:0043025,GO:0045202,GO:0048786,GO:0098978,GO:0098982	MFS_1,Sugar_tr	ko:K06258	synaptic vesicle glycoprotein 2	Synaptic vesicle glycoprotein 2,MFS domain-containing protein
PMILG00000022785.1	SNX22	Sorting nexin 22	GO:0015031,GO:0030659,GO:1901981	PX	ko:K17941	sorting nexin 22	Sorting nexin 22,PX domain-containing protein
PMILG00000022786.1	ADPGK	ADP-dependent glucokinase	GO:0005576,GO:0005783,GO:0005789,GO:0005975,GO:0006006,GO:0016020,GO:0043843,GO:0046872,GO:0061620	ADP_PFK_GK	ko:K08074	ADP-dependent glucokinase	ADP-dependent glucokinase (Fragment),ADP-dependent glucokinase-like
PMILG00000022787.1	ADPGK	ADP-dependent glucokinase	GO:0005576,GO:0005783,GO:0005789,GO:0005975,GO:0006006,GO:0016020,GO:0043843,GO:0046872,GO:0061620	ADP_PFK_GK	ko:K08074	ADP-dependent glucokinase	ADP-dependent glucokinase,ADP-dependent glucokinase-like,ADP-dependent glucokinase-like isoform X1
PMILG00000022788.1	PPIB	PPIases accelerate the folding of proteins. It catalyzes the cis-trans isomerization of proline imidic peptide bonds in oligopeptides	GO:0000413,GO:0003723,GO:0003755,GO:0005634,GO:0005654,GO:0005737,GO:0005783,GO:0005788,GO:0005790,GO:0005925,GO:0006457,GO:0016018,GO:0016020,GO:0030593,GO:0032991,GO:0034663,GO:0040018,GO:0042470,GO:0043231,GO:0044794,GO:0044829,GO:0048471,GO:0050821,GO:0051082,GO:0060348,GO:0061077,GO:0070062,GO:0070063	Pro_isomerase	ko:K03768	peptidylprolyl isomerase B (cyclophilin B)	Peptidyl-prolyl cis-trans isomerase
PMILG00000022789.1	OAZ2	Ornithine decarboxylase antizyme 2b	GO:0005634,GO:0005737,GO:0005829,GO:0006595,GO:0006596,GO:0008073,GO:0045732,GO:0090316,GO:1902268	ODC_AZ	ko:K16613	ornithine decarboxylase antizyme 2a	Ornithine decarboxylase antizyme 2
PMILG00000022790.1	PSMA4	Proteasome (prosome, macropain) subunit, alpha type, 4	GO:0000502,GO:0000932,GO:0004298,GO:0005634,GO:0005654,GO:0005829,GO:0005839,GO:0010498,GO:0019773,GO:0043161,GO:0043231,GO:0070062	Proteasome,Proteasome_A_N	ko:K02728	proteasome 20S subunit alpha 4	Proteasome subunit alpha type
PMILG00000022791.1	MYO9AA		GO:0003774,GO:0003779,GO:0005096,GO:0005524,GO:0005737,GO:0007626,GO:0016021,GO:0016459,GO:0030426,GO:0035556,GO:0036269,GO:0043547,GO:0045202,GO:0046872,GO:0048675,GO:0061564,GO:0098529			myosin IXAa	Unconventional myosin-IXa
PMILG00000022792.1	MYO9AA		GO:0003774,GO:0003779,GO:0005096,GO:0005524,GO:0005737,GO:0007626,GO:0016021,GO:0016459,GO:0030426,GO:0035556,GO:0036269,GO:0043547,GO:0045202,GO:0046872,GO:0048675,GO:0061564,GO:0098529			myosin IXAa
PMILG00000022793.1	MYO9AA	Belongs to the TRAFAC class myosin-kinesin ATPase superfamily. Myosin family	GO:0003774,GO:0003779,GO:0005096,GO:0005524,GO:0005737,GO:0007626,GO:0016021,GO:0016459,GO:0030426,GO:0035556,GO:0036269,GO:0043547,GO:0045202,GO:0046872,GO:0048675,GO:0061564,GO:0098529	IQ,Myosin_head,RA,RhoGAP	ko:K10360	myosin IXAa	Myosin IXAb,Myosin motor domain-containing protein
PMILG00000022794.1	MYO9AA	Belongs to the TRAFAC class myosin-kinesin ATPase superfamily. Myosin family	GO:0003774,GO:0003779,GO:0005096,GO:0005524,GO:0005737,GO:0007626,GO:0016021,GO:0016459,GO:0030426,GO:0035556,GO:0036269,GO:0043547,GO:0045202,GO:0046872,GO:0048675,GO:0061564,GO:0098529	IQ,Myosin_head,RA,RhoGAP	ko:K10360	myosin IXAa
PMILG00000022795.1		Si ch1073-385f13.3		RNase_T	-	si:ch1073-385f13.3	Exodeoxyribonuclease III,DNA polymerase III PolC-type-like
PMILG00000022796.1		Si ch1073-296i8.2		RNase_T	-	si:ch1073-296i8.2	Three-prime repair exonuclease 1-like,Exodeoxyribonuclease III
PMILG00000022797.1	MPI	Mannose phosphate isomerase	GO:0004476,GO:0005829,GO:0008270,GO:0009298,GO:0061611,GO:0070062	PMI_typeI	ko:K01809	mannose phosphate isomerase	Mannose-6-phosphate isomerase
PMILG00000022798.1	SCAMP2	Secretory carrier membrane protein 2	GO:0005794,GO:0006892,GO:0015031,GO:0016021,GO:0032588,GO:0043231,GO:0055038,GO:0070062	SCAMP	ko:K19995	secretory carrier membrane protein 2	Secretory carrier-associated membrane protein
PMILG00000022799.1	MAP1A		GO:0000226,GO:0003779,GO:0005198,GO:0005737,GO:0005829,GO:0005874,GO:0005875,GO:0007409,GO:0007613,GO:0008017,GO:0008093,GO:0008306,GO:0015631,GO:0016358,GO:0030424,GO:0030425,GO:0031114,GO:0032435,GO:0043005,GO:0043025,GO:0043194,GO:0043198,GO:0044307,GO:0045202,GO:0048156,GO:0048167,GO:0050882,GO:0070050,GO:0099641,GO:0099642,GO:0150001,GO:1901588,GO:1902817,GO:1903829,GO:1904115,GO:1990535,GO:2000010			microtubule-associated protein 1Ab	Electromotor neuron-associated protein 1,Microtubule-associated protein 1A
PMILG00000022800.1	MAP1A	Microtubule-associated protein	GO:0000226,GO:0003779,GO:0005198,GO:0005737,GO:0005829,GO:0005874,GO:0005875,GO:0007409,GO:0007613,GO:0008017,GO:0008093,GO:0008306,GO:0015631,GO:0016358,GO:0030424,GO:0030425,GO:0031114,GO:0032435,GO:0043005,GO:0043025,GO:0043194,GO:0043198,GO:0044307,GO:0045202,GO:0048156,GO:0048167,GO:0050882,GO:0070050,GO:0099641,GO:0099642,GO:0150001,GO:1901588,GO:1902817,GO:1903829,GO:1904115,GO:1990535,GO:2000010	-	ko:K10429	microtubule-associated protein 1Ab	Microtubule-associated protein 1A
PMILG00000022801.1	PPIP5K1A		GO:0000827,GO:0000828,GO:0000829,GO:0000832,GO:0005524,GO:0005829,GO:0006020,GO:0032958,GO:0033857,GO:0052723,GO:0052724,GO:0102092			diphosphoinositol pentakisphosphate kinase 1a
PMILG00000022802.1	PPIP5K1B	Belongs to the histidine acid phosphatase family	GO:0000827,GO:0000829,GO:0000832,GO:0005524,GO:0005829,GO:0033857,GO:0052723,GO:0052724,GO:0102092	His_Phos_2	ko:K13024	diphosphoinositol pentakisphosphate kinase 1b	Inositol hexakisphosphate and diphosphoinositol-pentakisphosphate kinase,Diphosphoinositol pentakisphosphate kinase 1b
PMILG00000022803.1
PMILG00000022804.1
PMILG00000022805.1	ACAN	Aggrecan	GO:0001501,GO:0005201,GO:0005540,GO:0005576,GO:0005796,GO:0006508,GO:0007155,GO:0007417,GO:0030246,GO:0031012,GO:0043202,GO:0046872,GO:0062023	Lectin_C,Sushi,V-set,Xlink	ko:K06792	aggrecan b	Aggrecan b
PMILG00000022806.1	ACAN	Aggrecan	GO:0001501,GO:0005201,GO:0005540,GO:0005576,GO:0005796,GO:0006508,GO:0007155,GO:0007417,GO:0030246,GO:0031012,GO:0043202,GO:0046872,GO:0062023	Lectin_C,Sushi,V-set,Xlink	ko:K06792	aggrecan b	Aggrecan core protein
PMILG00000022807.1	HAPLN3		GO:0001501,GO:0005540,GO:0005615,GO:0007155,GO:0007417,GO:0008284,GO:0031012,GO:0043627			hyaluronan and proteoglycan link protein 3	Link domain-containing protein
PMILG00000022808.1	HAPLN3	Hyaluronan and proteoglycan link protein	GO:0001501,GO:0005540,GO:0005615,GO:0007155,GO:0007417,GO:0008284,GO:0031012,GO:0043627	V-set,Xlink	ko:K06852	hyaluronan and proteoglycan link protein 3	Hyaluronan and proteoglycan link protein 3 (Fragment),Ig-like domain-containing protein
PMILG00000022809.1	MFGE8	Milk fat globule-EGF factor 8 protein	GO:0001525,GO:0001786,GO:0002080,GO:0005178,GO:0005576,GO:0005615,GO:0005788,GO:0006910,GO:0006911,GO:0007155,GO:0007338,GO:0008429,GO:0009897,GO:0016020,GO:0019897,GO:0043277,GO:0050766,GO:0062023,GO:0070062,GO:1903561	EGF,F5_F8_type_C	ko:K17253	milk fat globule-EGF factor 8 protein b	Milk fat globule-EGF factor 8 protein b,EGF-like repeat and discoidin I-like domain-containing protein 3,Lactadherin
PMILG00000022810.1	MFGE8A		GO:0005509,GO:0032101,GO:0048731			milk fat globule-EGF factor 8 protein a
PMILG00000022811.1	ABHD2	Abhydrolase domain containing	GO:0001669,GO:0003707,GO:0004806,GO:0007340,GO:0008126,GO:0009611,GO:0016021,GO:0030336,GO:0032570,GO:0033878,GO:0034338,GO:0036126,GO:0042562,GO:0043401,GO:0044255,GO:0046464,GO:0047372,GO:0048240,GO:0051792,GO:0051793,GO:0097524	Abhydrolase_1	ko:K13697	abhydrolase domain containing 2b	Monoacylglycerol lipase ABHD2-B-like,Abhydrolase domain containing 2b,AB hydrolase-1 domain-containing protein
PMILG00000022812.1	RLBP1	Retinaldehyde binding protein 1b	GO:0005502,GO:0005654,GO:0005813,GO:0005829,GO:0006776,GO:0007601,GO:0019841,GO:0044297,GO:0050896,GO:1902936	CRAL_TRIO,CRAL_TRIO_N	ko:K19625	retinaldehyde binding protein 1b	Retinaldehyde binding protein 1,Retinaldehyde-binding protein 1,retinaldehyde-binding protein 1b,CRAL-TRIO domain-containing protein,(spotted green pufferfish) hypothetical protein (Fragment)
PMILG00000022813.1	AEN	Interferon-stimulated protein	GO:0003676,GO:0004527,GO:0005634,GO:0005654,GO:0005730,GO:0010212,GO:0031965,GO:0042771	RNase_T	ko:K18340	interferon stimulated exonuclease gene	Interferon stimulated exonuclease gene,Apoptosis-enhancing nuclease
PMILG00000022814.1	PDIA3	Protein disulfide isomerase family A, member 3	GO:0002502,GO:0003723,GO:0003756,GO:0004197,GO:0004629,GO:0005615,GO:0005634,GO:0005783,GO:0005788,GO:0005925,GO:0006457,GO:0009986,GO:0015035,GO:0015036,GO:0034975,GO:0034976,GO:0042470,GO:0042802,GO:0042824,GO:0045335,GO:0055038,GO:0061779,GO:0070062,GO:0098761,GO:2001238	Thioredoxin,Thioredoxin_6	ko:K08056	protein disulfide isomerase family A, member 3	Protein disulfide isomerase family A, member 3,Protein disulfide-isomerase
PMILG00000022815.1	CKMT1	Belongs to the ATP guanido phosphotransferase family	GO:0004111,GO:0005524,GO:0005739,GO:0005743,GO:0016301,GO:0032091,GO:0042802,GO:0043066,GO:0043204,GO:0043209,GO:0044289,GO:0046314	ATP-gua_Ptrans,ATP-gua_PtransN	ko:K00933	creatine kinase, mitochondrial 1	Creatine kinase
PMILG00000022816.1	TICRR	TOPBP1-interacting checkpoint and replication regulator	GO:0003682,GO:0005634,GO:0005654,GO:0005829,GO:0006260,GO:0006281,GO:0007095,GO:0010212,GO:0030174,GO:0033314,GO:0043231	Treslin_N	-		TOPBP1 interacting checkpoint and replication regulator (Fragment)
PMILG00000022817.1	C11ORF96	protein C11orf96 homolog		DUF4695	-	si:ch1073-281m9.1
PMILG00000022818.1	ALKBH3	alkB, alkylation repair homolog 3 (E. coli)	GO:0005634,GO:0005654,GO:0005739,GO:0005829,GO:0006281,GO:0006307,GO:0008198,GO:0008283,GO:0031418,GO:0035552,GO:0035553,GO:0043734,GO:1990930	2OG-FeII_Oxy_2	ko:K10860	alkB homolog 3, alpha-ketoglutarate-dependent dioxygenase	AlkB, alkylation repair homolog 3 (Fragment),AlkB homolog 3, alpha-ketoglutaratedependent dioxygenase
PMILG00000022819.1	HSD17B12	Belongs to the short-chain dehydrogenases reductases (SDR) family	GO:0001968,GO:0005518,GO:0005783,GO:0005789,GO:0006633,GO:0006703,GO:0008201,GO:0009923,GO:0010811,GO:0016021,GO:0016491,GO:0016509,GO:0030198,GO:0031012,GO:0035338,GO:0044594,GO:0050062,GO:0072582,GO:0102339,GO:0102340,GO:0102341,GO:0102342	adh_short	ko:K10251	hydroxysteroid (17-beta) dehydrogenase 12a	Very-long-chain 3-oxoacyl-CoA reductase-A-like,Hydroxysteroid (17-beta) dehydrogenase 12a,very-long-chain 3-oxoacyl-CoA reductase
PMILG00000022820.1	API5	Apoptosis inhibitor 5	GO:0003723,GO:0005634,GO:0005681,GO:0005737,GO:0006915,GO:0016020,GO:0016607,GO:0017134,GO:0043066,GO:2000270	API5	-	apoptosis inhibitor 5	Apoptosis inhibitor 5
PMILG00000022821.1	SAMM50	Sorting and assembly machinery component 50 homolog	GO:0065003,GO:0009987,GO:0007007,GO:0048513,GO:0016021,GO:0007275,GO:0006996,GO:0048732,GO:0007006,GO:0033108,GO:0008150,GO:0048856,GO:0061008,GO:0048731,GO:0007005,GO:0001889,GO:0042407,GO:0016043,GO:0071840,GO:0032501,GO:0061024,GO:0001401,GO:0045040,GO:0032502	Bac_surface_Ag	ko:K07277	SAMM50 sorting and assembly machinery component	SAMM50 sorting and assembly machinery component,POTRA domain-containing protein
PMILG00000022822.1	EFCAB10	EF-hand calcium binding domain 10	GO:0005509	-	-	si:dkey-42p14.3	EF-hand calcium-binding domain-containing protein 10,EF-hand calcium-binding domain-containing protein 10-like
PMILG00000022823.1	C12ORF73	Chromosome 12 open reading frame 73	GO:0005739,GO:0005743,GO:0016021,GO:0034551	DUF4516	-	si:ch211-68a17.7	EF-hand calcium-binding domain-containing protein 10-like,cAMP-dependent protein kinase type I-alpha regulatory subunit
PMILG00000022824.1	TDG.2	Thymine DNA	GO:0004844,GO:0005634,GO:0006285,GO:0008263	UDG	ko:K20813	thymine DNA glycosylase, tandem duplicate 2	Thymine DNA glycosylase, tandem duplicate 2,Thymine-DNA glycosylase,UDG domain-containing protein
PMILG00000022825.1	TDG	Thymine DNA	GO:0000122,GO:0000287,GO:0003677,GO:0003684,GO:0003690,GO:0003712,GO:0004844,GO:0005080,GO:0005524,GO:0005634,GO:0005654,GO:0005886,GO:0006284,GO:0006285,GO:0006298,GO:0008263,GO:0016605,GO:0019104,GO:0019904,GO:0030983,GO:0031402,GO:0031404,GO:0032091,GO:0032183,GO:0035511,GO:0035562,GO:0040029,GO:0042803,GO:0043621,GO:0043739,GO:0045008,GO:0045995,GO:0080111,GO:0140297,GO:1902544	UDG	ko:K20813	thymine DNA glycosylase, tandem duplicate 1	G/T mismatch-specific thymine DNA glycosylase-like,Thymine-DNA glycosylase,UDG domain-containing protein
PMILG00000022826.1	PNPLA3	Patatin-like phospholipase domain-containing protein	GO:0001676,GO:0003841,GO:0004465,GO:0004623,GO:0004806,GO:0005737,GO:0005789,GO:0005811,GO:0006650,GO:0006654,GO:0009744,GO:0016020,GO:0016021,GO:0016411,GO:0019432,GO:0019433,GO:0032869,GO:0034389,GO:0035727,GO:0036042,GO:0036153,GO:0036155,GO:0042171,GO:0050872,GO:0051264,GO:0051265,GO:0055088,GO:1905243	Patatin	ko:K16816	patatin-like phospholipase domain containing 3
PMILG00000022827.1		Belongs to the iron ascorbate-dependent oxidoreductase family		2OG-FeII_Oxy,DIOX_N	-	si:dkey-10o6.2	2-oxoglutarate-dependent dioxygenase htyE-like
PMILG00000022828.1	NUCB2	Nucleobindin	GO:0001965,GO:0003677,GO:0005085,GO:0005509,GO:0005615,GO:0005635,GO:0005783,GO:0005793,GO:0005794,GO:0005829,GO:0005886,GO:0007264,GO:0032099,GO:0070062	EF-hand_7	ko:K20371	nucleobindin 2b	Nucleobindin 2,Nucleobindin-2 DNA-binding protein NEFA Prepronesfatin Nesfatin-1,Nucleobindin-2
PMILG00000022829.1	PIK3C2A	Phosphatidylinositol 4-phosphate 3-kinase C2 domain-containing subunit	GO:0005524,GO:0005654,GO:0005737,GO:0005802,GO:0005829,GO:0005886,GO:0005942,GO:0006661,GO:0006887,GO:0006897,GO:0007173,GO:0008286,GO:0010508,GO:0014065,GO:0014829,GO:0016020,GO:0016303,GO:0016477,GO:0030136,GO:0030276,GO:0031982,GO:0035004,GO:0035005,GO:0035091,GO:0036092,GO:0043231,GO:0046854,GO:0046934,GO:0048008,GO:0048015,GO:0048268,GO:0052742,GO:0052812,GO:0061024,GO:0070062,GO:0090050	C2,PI3K_C2,PI3K_rbd,PI3Ka,PI3_PI4_kinase,PX	ko:K00923	phosphatidylinositol-4-phosphate 3-kinase, catalytic subunit type 2 alpha	Phosphoinositide-3-kinase, class 2, alpha polypeptide (Fragment)
PMILG00000022830.1	PIK3C2A	Phosphatidylinositol 4-phosphate 3-kinase C2 domain-containing subunit	GO:0005524,GO:0005654,GO:0005737,GO:0005802,GO:0005829,GO:0005886,GO:0005942,GO:0006661,GO:0006887,GO:0006897,GO:0007173,GO:0008286,GO:0010508,GO:0014065,GO:0014829,GO:0016020,GO:0016303,GO:0016477,GO:0030136,GO:0030276,GO:0031982,GO:0035004,GO:0035005,GO:0035091,GO:0036092,GO:0043231,GO:0046854,GO:0046934,GO:0048008,GO:0048015,GO:0048268,GO:0052742,GO:0052812,GO:0061024,GO:0070062,GO:0090050	C2,PI3K_C2,PI3K_rbd,PI3Ka,PI3_PI4_kinase,PX	ko:K00923	phosphatidylinositol-4-phosphate 3-kinase, catalytic subunit type 2 alpha	Phosphatidylinositol 4-phosphate 3-kinase C2 domain-containing subunit alpha-like,Phosphatidylinositol-4-phosphate 3-kinase
PMILG00000022831.1	RPS13	Belongs to the universal ribosomal protein uS15 family	GO:0002181,GO:0003723,GO:0003729,GO:0003735,GO:0005634,GO:0005654,GO:0005730,GO:0005737,GO:0005829,GO:0005840,GO:0005925,GO:0006412,GO:0014069,GO:0016020,GO:0022626,GO:0022627,GO:0033119,GO:0048027,GO:0070062,GO:0070181	Ribosomal_S13_N,Ribosomal_S15	ko:K02953	ribosomal protein S13	40S ribosomal protein S13,Phosphatidylinositol-4-phosphate 3-kinase catalytic subunit type 2 alpha
PMILG00000022832.1	PPP1R15B	Protein phosphatase 1, regulatory subunit	GO:0000164,GO:0001933,GO:0005783,GO:0006983,GO:0019888,GO:0032516,GO:0034976,GO:0042542,GO:0070262,GO:1903898,GO:1903912	PP1c_bdg	ko:K17558	protein phosphatase 1, regulatory subunit 15B	Protein phosphatase 1, regulatory subunit 15B,LisH domain-containing protein C1711.05-like,40S ribosomal protein S13
PMILG00000022833.1	PLEKHA7B					pleckstrin homology domain containing, family A member 7b	Pleckstrin domain-containing family A member 7
PMILG00000022834.1	PLEKHA7B					pleckstrin homology domain containing, family A member 7b
PMILG00000022835.1	PLEKHA7A					pleckstrin homology domain containing, family A member 7a
PMILG00000022836.1	PLEKHA7A	Pleckstrin homology domain containing, family A member 7a		PH,WW	-	pleckstrin homology domain containing, family A member 7a	Pleckstrin homology domain-containing family A member 7-like,PH domain-containing protein (Fragment)
PMILG00000022837.1	C11ORF58	Chromosome 11 open reading frame 58		SMAP	-	zgc:56106	Small acidic protein
PMILG00000022838.1	SOX6	Transcription factor	GO:0000785,GO:0000976,GO:0000978,GO:0000981,GO:0001217,GO:0001502,GO:0002062,GO:0003677,GO:0003700,GO:0005634,GO:0005654,GO:0005737,GO:0006355,GO:0006357,GO:0007417,GO:0007420,GO:0007517,GO:0021529,GO:0032332,GO:0042803,GO:0045165,GO:0051216,GO:0061036,GO:0071560,GO:2000726,GO:2000741	HMG_box	ko:K09269	SRY-box transcription factor 6	Transcription factor SOX-6-like,SRY-box containing gene 6a,HMG box domain-containing protein
PMILG00000022839.1	ETNK1	Zgc 113516	GO:0004305,GO:0005524,GO:0005737,GO:0005829,GO:0006646,GO:0016020	Choline_kinase	ko:K00894	ethanolamine kinase 1	Ethanolamine kinase 2
PMILG00000022840.1	INSC	inscuteable homolog	GO:0000132,GO:0005886,GO:0007399,GO:0008093,GO:0008356,GO:0009786,GO:0019904,GO:0030154,GO:0030674,GO:0031647,GO:0032991,GO:0045176,GO:0045179	INSC_LBD	-		INSC spindle orientation adaptor protein,Protein inscuteable homolog
PMILG00000022841.1
PMILG00000022842.1	CALCB	calcitonin	GO:0005184,GO:0005576,GO:0005615,GO:0006874,GO:0007165,GO:0007189,GO:0031716,GO:0051480	Calc_CGRP_IAPP	ko:K12332	calcitonin/calcitonin-related polypeptide, alpha	Calcitonin related polypeptide beta,Calcitonin/calcitonin-related polypeptide, alpha,Calcitonin-1,CALC protein (Fragment)
PMILG00000022843.1	PSMA1	Proteasome (prosome, macropain) subunit, alpha type, 1	GO:0000502,GO:0001530,GO:0002376,GO:0002862,GO:0003723,GO:0005634,GO:0005654,GO:0005813,GO:0005829,GO:0005839,GO:0005844,GO:0010498,GO:0019773,GO:0043161,GO:0070062	Proteasome,Proteasome_A_N	ko:K02725	proteasome 20S subunit alpha 1	Proteasome subunit alpha type
PMILG00000022844.1	RIC3	RIC3 acetylcholine receptor chaperone	GO:0000139,GO:0005789,GO:0007204,GO:0007271,GO:0016021,GO:0033130,GO:0034394,GO:0043005,GO:0043025,GO:0043231,GO:0044183,GO:0045202,GO:2000010	RIC3	-		Resistance to inhibitors of cholinesterase 3 homolog,RIC3 acetylcholine receptor chaperone
PMILG00000022845.1	LMO1	LIM domain only	GO:0000122,GO:0005634,GO:0005654,GO:0045944,GO:0046013,GO:0046872	LIM	-	LIM domain only 1	LIM domain only 1,Rhombotin-1,rhombotin-1 isoform X1
PMILG00000022846.1	RERGL	Ras-related and estrogen-regulated growth inhibitor-like	GO:0003925,GO:0005525	Ras	ko:K17198	RERG/RAS-like b	Ras-related and estrogen-regulated growth inhibitor-like protein,RERG like,Ras domain containing protein
PMILG00000022847.1	TRIM66	Tripartite motif-containing protein 66-like	GO:0005654,GO:0008270,GO:0016235	Bromodomain,PHD	ko:K12032	tripartite motif containing 66	Tripartite motif containing 66,Transcription intermediary factor 1-alpha-like,E3 ubiquitin-protein ligase TRIM33-like,Bromo domain-containing protein
PMILG00000022848.1	RPL27A	Ribosomal protein L27a	GO:0002181,GO:0003723,GO:0003735,GO:0005737,GO:0005783,GO:0005829,GO:0006412,GO:0016020,GO:0022625,GO:0022626	Ribosomal_L27A	ko:K02900		Ribosomal protein L27a
PMILG00000022849.1	AKIP1	A kinase (PRKA) interacting protein 1	GO:0005654,GO:0034446,GO:1901222	-	-	A kinase (PRKA) interacting protein 1	A-kinase interacting protein 1,A-kinase-interacting protein 1-like,Proline-rich protein BCA3,A-kinase-interacting protein 1-like isoform X2,Ribosomal protein L27a
PMILG00000022850.1	NRIP3	Nuclear receptor interacting protein 3	GO:0004190	Asp_protease,Asp_protease_2	-	nuclear receptor interacting protein 2	Nuclear receptor interacting protein 3
PMILG00000022851.1	ZNF143	zinc finger protein	GO:0045893,GO:0010556,GO:0050794,GO:0051254,GO:0000978,GO:0006355,GO:0000981,GO:0019219,GO:0031328,GO:0048518,GO:0046872,GO:0051171,GO:0051173,GO:2000112,GO:0006357,GO:0009891,GO:0060255,GO:0008150,GO:0031323,GO:0031325,GO:0009893,GO:0065007,GO:0051252,GO:1903508,GO:0009889,GO:0048522,GO:0007417,GO:0010628,GO:0045935,GO:0010557,GO:0005634,GO:0019222,GO:1902680,GO:0010604,GO:0031326,GO:1903506,GO:2001141,GO:0080090,GO:0050789,GO:0010468	zf-C2H2	ko:K20828	zinc finger protein 143b	Zinc finger protein 143
PMILG00000022852.1	WEE1	WEE1 G2 checkpoint kinase	GO:0000086,GO:0000226,GO:0000287,GO:0004672,GO:0004712,GO:0004713,GO:0004715,GO:0005524,GO:0005634,GO:0005654,GO:0005730,GO:0005737,GO:0030010,GO:0048812,GO:0051301,GO:2000134	Pkinase	ko:K06632	WEE1 G2 checkpoint kinase	Wee1-like protein kinase,WEE1 G2 checkpoint kinase
PMILG00000022853.1	SWAP70B	SWAP switching B-cell complex subunit	GO:0005509,GO:0005634,GO:0005737,GO:0007096,GO:0048714,GO:0060026,GO:0060027,GO:0060028	PH	ko:K20072	switching B cell complex subunit SWAP70b	Switching B cell complex subunit SWAP70b,Switch-associated protein 70-like,switch-associated protein 70-like isoform X1,Switch-associated protein 70,Putative switch-associated protein 70-like,PH domain-containing protein
PMILG00000022854.1	AMPD3A		GO:0003876,GO:0005829,GO:0006188,GO:0032264,GO:0046033,GO:0046872			adenosine monophosphate deaminase 3a	Adenosine monophosphate deaminase 3 (Fragment)
PMILG00000022855.1	AMPD3B	Belongs to the metallo-dependent hydrolases superfamily. Adenosine and AMP deaminases family	GO:0003876,GO:0005829,GO:0006188,GO:0032264,GO:0046033,GO:0046872	A_deaminase	ko:K01490	adenosine monophosphate deaminase 3b	AMP deaminase
PMILG00000022856.1	RNF141	Ring finger protein	GO:0009987,GO:0003824,GO:0044260,GO:0046872,GO:0044267,GO:0006807,GO:0051865,GO:0008152,GO:0016740,GO:0070647,GO:0006464,GO:0008150,GO:1901564,GO:0043170,GO:0044237,GO:0016567,GO:0032446,GO:0044238,GO:0043412,GO:0019538,GO:0036211,GO:0019787,GO:0004842,GO:0140096,GO:0003674,GO:0071704	zf-C3HC4_3	-	ring finger protein 141	RING finger protein 141
PMILG00000022857.1	MGAT4C	Mannosyl (alpha-1,3-)-glycoprotein beta-1,4-N-acetylglucosaminyltransferase, isozyme C	GO:0140103,GO:0003824,GO:0012505,GO:0016758,GO:0005575,GO:0098791,GO:0008194,GO:0006487,GO:0005622,GO:0016021,GO:0046872,GO:0016740,GO:0031090,GO:0005623,GO:0005737,GO:0000139,GO:0003674,GO:0031984,GO:0044446,GO:0043227,GO:0008454,GO:0005794,GO:0008375,GO:0043231,GO:0044422,GO:0043229,GO:0044444,GO:0016020,GO:0044424,GO:0044431,GO:0016757,GO:0140096,GO:0098588,GO:0044464,GO:0043226	Glyco_transf_54	ko:K13748	mgat4 family member C	Mgat4 family member C,Mannosyl (Alpha-1,3-)-glycoprotein beta-1,4-N-acetylglucosaminyltransferase, isozyme C (Putative) (Fragment),alpha-1,3-mannosyl-glycoprotein 4-beta-N-acetylglucosaminyltransferase C-like,(spotted green pufferfish) hypothetical protein (Fragment)
PMILG00000022858.1	LOH12CR1	Loss of heterozygosity, 12, chromosomal region 1	GO:0000323,GO:0005575,GO:0005622,GO:0005623,GO:0005737,GO:0005764,GO:0005765,GO:0005773,GO:0005774,GO:0005829,GO:0006810,GO:0006928,GO:0007017,GO:0007018,GO:0008150,GO:0009987,GO:0010970,GO:0016020,GO:0030705,GO:0031090,GO:0031224,GO:0032418,GO:0032991,GO:0043226,GO:0043227,GO:0043229,GO:0043231,GO:0044422,GO:0044424,GO:0044425,GO:0044437,GO:0044444,GO:0044445,GO:0044446,GO:0044464,GO:0046907,GO:0051179,GO:0051234,GO:0051640,GO:0051641,GO:0051649,GO:0051656,GO:0072384,GO:0098552,GO:0098562,GO:0098574,GO:0098588,GO:0098805,GO:0098852,GO:0099078,GO:0099111	LOH1CR12	ko:K20819	BLOC-1 related complex subunit 5	BLOC-1-related complex subunit 5
PMILG00000022859.1	SMC1B		GO:0000775,GO:0000800,GO:0003677,GO:0005524,GO:0005634,GO:0005654,GO:0005829,GO:0007062,GO:0008278,GO:0016887,GO:0030893,GO:0034991,GO:0051321			structural maintenance of chromosomes 1B
PMILG00000022860.1	SMC1B	Structural maintenance of chromosomes	GO:0000775,GO:0000800,GO:0003677,GO:0005524,GO:0005634,GO:0005654,GO:0005829,GO:0007062,GO:0008278,GO:0016887,GO:0030893,GO:0034991,GO:0051321	SMC_N,SMC_hinge	ko:K06636	structural maintenance of chromosomes 1B
PMILG00000022861.1	CPA2	Carboxypeptidase	GO:0004180,GO:0004181,GO:0005576,GO:0005615,GO:0005773,GO:0006508,GO:0007039,GO:0008270	Peptidase_M14,Propep_M14	ko:K01298	carboxypeptidase A4	Carboxypeptidase A2
PMILG00000022862.1	CPNE8	Copine VIII	GO:0005544,GO:0005886,GO:0046872,GO:0070062,GO:0071277	C2,Copine	-	copine VIII	Copine VIII,Copine-8,C2 domain-containing protein
PMILG00000022863.1	CPNE8		GO:0005544,GO:0005886,GO:0046872,GO:0070062,GO:0071277			copine VIII	C2 domain-containing protein
PMILG00000022864.1	KIF21A	Belongs to the TRAFAC class myosin-kinesin ATPase superfamily. Kinesin family	GO:0003777,GO:0005524,GO:0005829,GO:0005871,GO:0005874,GO:0005886,GO:0007018,GO:0008017,GO:0016887,GO:0030424,GO:0030425,GO:0071532	Kinesin,WD40	ko:K10395	kinesin family member 21A	Kinesin family member 21A
PMILG00000022865.1	KIF21A	Belongs to the TRAFAC class myosin-kinesin ATPase superfamily. Kinesin family	GO:0003777,GO:0005524,GO:0005829,GO:0005871,GO:0005874,GO:0005886,GO:0007018,GO:0008017,GO:0016887,GO:0030424,GO:0030425,GO:0071532	Kinesin,WD40	ko:K10395	kinesin family member 21A
PMILG00000022866.1	KIF21A		GO:0003777,GO:0005524,GO:0005829,GO:0005871,GO:0005874,GO:0005886,GO:0007018,GO:0008017,GO:0016887,GO:0030424,GO:0030425,GO:0071532			kinesin family member 21A
PMILG00000022867.1	SLC2A13		GO:0002020,GO:0005365,GO:0005366,GO:0005737,GO:0005886,GO:0005887,GO:0015798,GO:0016020,GO:0030426,GO:0031090,GO:0042995,GO:0043231,GO:0044297,GO:0051117,GO:0071944,GO:0097450,GO:0150104,GO:1902004			proton myo-inositol cotransporter-like	MFS domain-containing protein
PMILG00000022868.1	SLC2A13B		GO:0005366,GO:0016021,GO:0055056			solute carrier family 2 member 13b	Solute carrier family 2 member 13b,Proton myo-inositol cotransporter-like,Glucose transporter 13a,MYCT protein (Fragment)
PMILG00000022869.1	LRRK2		GO:0000139,GO:0000149,GO:0000165,GO:0000287,GO:0001933,GO:0001934,GO:0003779,GO:0003924,GO:0004672,GO:0004674,GO:0004706,GO:0004709,GO:0004712,GO:0004722,GO:0005096,GO:0005524,GO:0005525,GO:0005615,GO:0005737,GO:0005739,GO:0005741,GO:0005743,GO:0005759,GO:0005764,GO:0005768,GO:0005783,GO:0005789,GO:0005794,GO:0005798,GO:0005802,GO:0005829,GO:0005886,GO:0005902,GO:0006468,GO:0006606,GO:0006897,GO:0006914,GO:0006979,GO:0007005,GO:0007029,GO:0007030,GO:0007040,GO:0007165,GO:0007254,GO:0007283,GO:0007528,GO:0008017,GO:0008340,GO:0009267,GO:0010506,GO:0010508,GO:0010738,GO:0010955,GO:0010977,GO:0014041,GO:0015631,GO:0016234,GO:0016242,GO:0016301,GO:0016310,GO:0017075,GO:0018105,GO:0018107,GO:0019722,GO:0021756,GO:0021772,GO:0022028,GO:0030159,GO:0030276,GO:0030424,GO:0030425,GO:0030426,GO:0030672,GO:0031267,GO:0031398,GO:0031410,GO:0031647,GO:0031966,GO:0032091,GO:0032092,GO:0032436,GO:0032473,GO:0032760,GO:0032839,GO:0034211,GO:0034260,GO:0034599,GO:0034613,GO:0035556,GO:0035564,GO:0035640,GO:0035641,GO:0035751,GO:0036479,GO:0039706,GO:0040012,GO:0042391,GO:0042802,GO:0042803,GO:0043005,GO:0043025,GO:0043068,GO:0043195,GO:0043204,GO:0043231,GO:0043406,GO:0044325,GO:0044753,GO:0044754,GO:0045121,GO:0045860,GO:0046039,GO:0046777,GO:0048312,GO:0048812,GO:0051018,GO:0051646,GO:0051770,GO:0051900,GO:0051966,GO:0060070,GO:0060079,GO:0060159,GO:0060161,GO:0060628,GO:0060828,GO:0061001,GO:0070062,GO:0070585,GO:0070971,GO:0070973,GO:0070997,GO:0071287,GO:0071407,GO:0072593,GO:0090140,GO:0090263,GO:0090394,GO:0097487,GO:0098794,GO:0098978,GO:0099400,GO:0099523,GO:0106310,GO:0140058,GO:1900244,GO:1901214,GO:1901215,GO:1901727,GO:1902236,GO:1902499,GO:1902692,GO:1902803,GO:1902823,GO:1902902,GO:1903125,GO:1903206,GO:1903215,GO:1903217,GO:1903351,GO:1903980,GO:1904713,GO:1904887,GO:1905279,GO:1905289,GO:1990904,GO:1990909,GO:2000172,GO:2000300			leucine-rich repeat kinase 2
PMILG00000022870.1	LRRK2	Leucine-rich repeat kinase 2	GO:0000139,GO:0000149,GO:0000165,GO:0000287,GO:0001933,GO:0001934,GO:0003779,GO:0003924,GO:0004672,GO:0004674,GO:0004706,GO:0004709,GO:0004712,GO:0004722,GO:0005096,GO:0005524,GO:0005525,GO:0005615,GO:0005737,GO:0005739,GO:0005741,GO:0005743,GO:0005759,GO:0005764,GO:0005768,GO:0005783,GO:0005789,GO:0005794,GO:0005798,GO:0005802,GO:0005829,GO:0005886,GO:0005902,GO:0006468,GO:0006606,GO:0006897,GO:0006914,GO:0006979,GO:0007005,GO:0007029,GO:0007030,GO:0007040,GO:0007165,GO:0007254,GO:0007283,GO:0007528,GO:0008017,GO:0008340,GO:0009267,GO:0010506,GO:0010508,GO:0010738,GO:0010955,GO:0010977,GO:0014041,GO:0015631,GO:0016234,GO:0016242,GO:0016301,GO:0016310,GO:0017075,GO:0018105,GO:0018107,GO:0019722,GO:0021756,GO:0021772,GO:0022028,GO:0030159,GO:0030276,GO:0030424,GO:0030425,GO:0030426,GO:0030672,GO:0031267,GO:0031398,GO:0031410,GO:0031647,GO:0031966,GO:0032091,GO:0032092,GO:0032436,GO:0032473,GO:0032760,GO:0032839,GO:0034211,GO:0034260,GO:0034599,GO:0034613,GO:0035556,GO:0035564,GO:0035640,GO:0035641,GO:0035751,GO:0036479,GO:0039706,GO:0040012,GO:0042391,GO:0042802,GO:0042803,GO:0043005,GO:0043025,GO:0043068,GO:0043195,GO:0043204,GO:0043231,GO:0043406,GO:0044325,GO:0044753,GO:0044754,GO:0045121,GO:0045860,GO:0046039,GO:0046777,GO:0048312,GO:0048812,GO:0051018,GO:0051646,GO:0051770,GO:0051900,GO:0051966,GO:0060070,GO:0060079,GO:0060159,GO:0060161,GO:0060628,GO:0060828,GO:0061001,GO:0070062,GO:0070585,GO:0070971,GO:0070973,GO:0070997,GO:0071287,GO:0071407,GO:0072593,GO:0090140,GO:0090263,GO:0090394,GO:0097487,GO:0098794,GO:0098978,GO:0099400,GO:0099523,GO:0106310,GO:0140058,GO:1900244,GO:1901214,GO:1901215,GO:1901727,GO:1902236,GO:1902499,GO:1902692,GO:1902803,GO:1902823,GO:1902902,GO:1903125,GO:1903206,GO:1903215,GO:1903217,GO:1903351,GO:1903980,GO:1904713,GO:1904887,GO:1905279,GO:1905289,GO:1990904,GO:1990909,GO:2000172,GO:2000300	COR,LRR_4,LRR_8,Pkinase,Roc	ko:K08844	leucine-rich repeat kinase 2	Non-specific serine/threonine protein kinase
PMILG00000022871.1	SLC6A15	Solute carrier family 6 (neutral amino acid transporter), member 15	GO:0005298,GO:0005326,GO:0005886,GO:0005887,GO:0006836,GO:0006865,GO:0015171,GO:0015804,GO:0015820,GO:0015824,GO:0016021,GO:0035725	SNF	ko:K05048	solute carrier family 6 member 15	Solute carrier family 6 member 15,Sodium-dependent neutral amino acid transporter B(0)AT2-like,Transporter
PMILG00000022872.1	SLC6A15	Solute carrier family 6 (neutral amino acid transporter), member 15	GO:0005298,GO:0005326,GO:0005886,GO:0005887,GO:0006836,GO:0006865,GO:0015171,GO:0015804,GO:0015820,GO:0015824,GO:0016021,GO:0035725	SNF	ko:K05048	solute carrier family 6 member 15	Solute carrier family 6 member 15,Transporter
PMILG00000022873.1	ALX1	ALX homeobox	GO:0051239,GO:0006357,GO:0009891,GO:0005623,GO:0001501,GO:0008150,GO:0051252,GO:0048863,GO:1903508,GO:0051674,GO:0043227,GO:0045892,GO:0009653,GO:0043009,GO:0030154,GO:0045597,GO:0048568,GO:2000026,GO:0048562,GO:0006928,GO:0044424,GO:1902680,GO:0014032,GO:0043226,GO:0050794,GO:0000981,GO:0006355,GO:0009987,GO:0048513,GO:0019219,GO:0031328,GO:0051094,GO:2000112,GO:0009887,GO:0048704,GO:0060255,GO:0009893,GO:0048522,GO:0048731,GO:0000977,GO:0051179,GO:0048705,GO:0043229,GO:0005634,GO:0060485,GO:0010604,GO:0031326,GO:0048869,GO:0040011,GO:0044464,GO:0014033,GO:0050789,GO:0010468,GO:0045893,GO:0010556,GO:0051254,GO:0005575,GO:0005622,GO:0048864,GO:0048518,GO:0001755,GO:0048598,GO:0048468,GO:0048870,GO:0016477,GO:0031323,GO:0048856,GO:0010717,GO:0048762,GO:0001667,GO:0010628,GO:0045595,GO:0009792,GO:0043231,GO:0048701,GO:0014031,GO:0019222,GO:0051240,GO:0048706,GO:2001141,GO:0032502,GO:0080090,GO:0045944,GO:0007275,GO:0051171,GO:0051173,GO:0050793,GO:0031325,GO:0065007,GO:0009889,GO:0009888,GO:0045935,GO:0010557,GO:0032501,GO:1904888,GO:0001228,GO:1903506,GO:0009790,GO:0010718	Homeobox,OAR	ko:K09334	ALX homeobox 1	ALX homeobox protein 1
PMILG00000022874.1	RASSF9	Ras association (RalGDS AF-6) domain family (N-terminal) member 9	GO:0005768,GO:0005829,GO:0006605,GO:0007165,GO:0012510,GO:0016197,GO:0046907,GO:0055037,GO:0070062	RA	ko:K09856	Ras association domain family member 9	Ras association domain family member 9,Ras-associating domain-containing protein
PMILG00000022875.1	NTS	Neurotensin	GO:0005184,GO:0005576,GO:0007165,GO:0007218,GO:0010628,GO:0010629,GO:0030133,GO:0031640,GO:0043231,GO:0043679,GO:0048018,GO:0051092,GO:0051897,GO:0061844,GO:0071855	Pro-NT_NN	ko:K05235	neurotensin	Neurotensin/neuromedin N,Neurotensin
PMILG00000022876.1	MGAT4C	Mannosyl (alpha-1,3-)-glycoprotein beta-1,4-N-acetylglucosaminyltransferase, isozyme C	GO:0000139,GO:0006487,GO:0008375,GO:0008454,GO:0016021,GO:0019082,GO:0046872	Glyco_transf_54	ko:K13748	mgat4 family member C	Mgat4 family member C,Mannosyl (Alpha-1,3-)-glycoprotein beta-1,4-N-acetylglucosaminyltransferase, isozyme C (Putative),alpha-1,3-mannosyl-glycoprotein 4-beta-N-acetylglucosaminyltransferase C isoform X1,Alpha-1,3-mannosyl-glycoprotein 4-beta-N-acetylglucosaminyltransferase C,Alpha-1,3-mannosyl-glycoprotein 4-beta-N-acetylglucosaminyltransferase C-like
PMILG00000022877.1	EIF4G2A	Eukaryotic translation initiation factor 4, gamma	GO:0003729,GO:0003743,GO:0007498,GO:0016281	MA3,MIF4G,W2	ko:K03260	eukaryotic translation initiation factor 4, gamma 2a	Eukaryotic translation initiation factor 4, gamma 2b
PMILG00000022878.1	LYVE1A	Lymphatic vessel endothelial hyaluronic acid receptor	GO:0004888,GO:0005540,GO:0005886,GO:0007155,GO:0016021	Xlink	ko:K19012	lymphatic vessel endothelial hyaluronic receptor 1a	Link domain-containing protein,Lymphatic vessel endothelial hyaluronic acid receptor 1-like,CD44 antigen Extracellular matrix receptor III
PMILG00000022879.1	C12ORF29	Chromosome 12 open reading frame 29	GO:0002244	-	-	zgc:103499
PMILG00000022880.1	CEP290	Centrosomal protein	GO:0071599,GO:1905349,GO:0042471,GO:0048839,GO:0072001,GO:0006974,GO:0005856,GO:0005623,GO:0002009,GO:0045184,GO:0008150,GO:0051050,GO:0043227,GO:0060562,GO:1905515,GO:0009653,GO:1903827,GO:0030154,GO:0048568,GO:0035148,GO:0015630,GO:0007399,GO:0048562,GO:0007420,GO:0044424,GO:0030902,GO:0051716,GO:0043226,GO:0021549,GO:0044430,GO:0042472,GO:0006810,GO:0009987,GO:0048646,GO:0097711,GO:0048513,GO:0035239,GO:0071600,GO:0001655,GO:0030182,GO:0009887,GO:0048592,GO:0051049,GO:0090087,GO:0048666,GO:0090596,GO:0048731,GO:0051179,GO:0033036,GO:0043229,GO:0044444,GO:0045494,GO:0042461,GO:0005634,GO:0033157,GO:0051223,GO:0071702,GO:0043583,GO:0048869,GO:0001822,GO:0044464,GO:0050789,GO:0005575,GO:0030916,GO:1904951,GO:0005622,GO:0043010,GO:0048518,GO:0051234,GO:1903829,GO:0048598,GO:0048468,GO:0046530,GO:0005815,GO:0048856,GO:0005737,GO:0044446,GO:0044422,GO:0043231,GO:0042462,GO:0042886,GO:0015833,GO:0035869,GO:0048729,GO:0032502,GO:0001754,GO:0033554,GO:0050896,GO:0008104,GO:0051606,GO:0060429,GO:0007275,GO:0034451,GO:0032879,GO:0090316,GO:0043232,GO:0072175,GO:0006950,GO:0032388,GO:0065007,GO:0007423,GO:0015031,GO:0048793,GO:0071705,GO:0060341,GO:0048699,GO:0007369,GO:0007417,GO:0009888,GO:0022008,GO:0042769,GO:0043228,GO:0001654,GO:0032386,GO:0060322,GO:0032501,GO:0022037,GO:0032880,GO:0035295,GO:0005813,GO:0051222,GO:0044450,GO:0070201,GO:0009790	CEP209_CC5	ko:K16533	centrosomal protein 290	Centrosomal protein of 290 kDa
PMILG00000022881.1	TMTC3	Transmembrane and tetratricopeptide repeat containing 3	GO:0000030,GO:0004169,GO:0005783,GO:0016021,GO:0034976,GO:0035269,GO:1901800	DUF1736,TPR_16,TPR_2,TPR_8	-	transmembrane O-mannosyltransferase targeting cadherins 3	Transmembrane O-mannosyltransferase targeting cadherins 3,Dolichyl-phosphate-mannose--protein mannosyltransferase
PMILG00000022882.1
PMILG00000022883.1	KITLG	Kit ligand	GO:0001541,GO:0001755,GO:0002687,GO:0002763,GO:0005125,GO:0005173,GO:0005576,GO:0005615,GO:0005737,GO:0005856,GO:0005886,GO:0007155,GO:0008083,GO:0008284,GO:0008584,GO:0016021,GO:0030027,GO:0030175,GO:0033026,GO:0035162,GO:0035234,GO:0043406,GO:0045636,GO:0046579,GO:0050731,GO:0070668,GO:0097192,GO:1901534,GO:1902035	SCF	ko:K05461	kit ligand a	Kit ligand
PMILG00000022884.1		Si dkey-106n21.1		Xan_ur_permease	ko:K14611	si:dkey-106n21.1	Solute carrier family 23 member 2-like,Kit ligand
PMILG00000022885.1	DUSP6		GO:0000165,GO:0001933,GO:0004721,GO:0004722,GO:0004725,GO:0005654,GO:0005737,GO:0005829,GO:0008138,GO:0008330,GO:0009410,GO:0014070,GO:0017017,GO:0030154,GO:0035335,GO:0043065,GO:0043409,GO:0051409,GO:0060420,GO:0070371,GO:0070373,GO:0070848			dual specificity phosphatase 6	DSPc domain-containing protein
PMILG00000022886.1	DUSP6	Belongs to the protein-tyrosine phosphatase family. Non-receptor class dual specificity subfamily	GO:0000165,GO:0001933,GO:0004721,GO:0004722,GO:0004725,GO:0005654,GO:0005737,GO:0005829,GO:0008138,GO:0008330,GO:0009410,GO:0014070,GO:0017017,GO:0030154,GO:0035335,GO:0043065,GO:0043409,GO:0051409,GO:0060420,GO:0070371,GO:0070373,GO:0070848	DSPc,Rhodanese	ko:K21946	dual specificity phosphatase 6	Dual specificity protein phosphatase,Protein-tyrosine-phosphatase
PMILG00000022887.1	POC1B	POC1 centriolar protein homolog	GO:0050896,GO:0048646,GO:0009987,GO:0009799,GO:0003014,GO:0009314,GO:0009416,GO:0048513,GO:0043010,GO:0007275,GO:0030031,GO:0006996,GO:0060249,GO:0007634,GO:0030030,GO:0010842,GO:0044782,GO:0044085,GO:0042592,GO:0005576,GO:0007632,GO:0001894,GO:0009887,GO:0001895,GO:0048592,GO:0008150,GO:0048593,GO:0048856,GO:0007368,GO:0060041,GO:0003341,GO:0007423,GO:0065007,GO:0090596,GO:0070925,GO:0005737,GO:0048731,GO:0060271,GO:0003407,GO:0009653,GO:0007018,GO:0003008,GO:0001654,GO:0007507,GO:0007017,GO:0007389,GO:0120036,GO:0016043,GO:0071840,GO:0032501,GO:0036064,GO:0022607,GO:0120031,GO:0005814,GO:0007610,GO:0048871,GO:0006928,GO:0003351,GO:0060287,GO:0065008,GO:0072359,GO:0009628,GO:0060042,GO:0007099,GO:0032502,GO:0009855	WD40	ko:K16482	POC1 centriolar protein B	POC1 centriolar protein B
PMILG00000022888.1	CEP41	Centrosomal protein	GO:0018095,GO:0009987,GO:0003824,GO:0044260,GO:0005575,GO:0005622,GO:0030031,GO:0044267,GO:0006807,GO:0006996,GO:0001755,GO:0008152,GO:0030030,GO:0005856,GO:0044782,GO:0043232,GO:0044085,GO:0070739,GO:0000226,GO:0044441,GO:0005623,GO:0120025,GO:0070740,GO:0006464,GO:0008150,GO:0035082,GO:0001578,GO:0005815,GO:0007010,GO:1901564,GO:0015031,GO:0043170,GO:0005737,GO:0016881,GO:0044237,GO:0044446,GO:0060271,GO:0070925,GO:0044238,GO:0043412,GO:0044422,GO:0120038,GO:0019538,GO:0043228,GO:0036211,GO:0007017,GO:0043229,GO:0044444,GO:0120036,GO:0016043,GO:0071840,GO:0042995,GO:0036064,GO:0022607,GO:0005814,GO:0120031,GO:0015630,GO:0043226,GO:0018200,GO:0044450,GO:0044424,GO:0016879,GO:0018193,GO:0044463,GO:0140096,GO:0044464,GO:0005929,GO:0003674,GO:0016874,GO:0044430,GO:0071704	Rhodanese	ko:K16455	centrosomal protein 41	Centrosomal protein 41,Rhodanese domain-containing protein
PMILG00000022889.1	CPA1	Carboxypeptidase	GO:0004181,GO:0005615,GO:0006508,GO:0006691,GO:0008270	Peptidase_M14,Propep_M14	ko:K08779	carboxypeptidase A5	Carboxypeptidase A1
PMILG00000022890.1	TES	Testis derived transcript (3 LIM domains)	GO:0003723,GO:0005634,GO:0005829,GO:0005886,GO:0005925,GO:0008270,GO:0008285,GO:0030054,GO:0032991,GO:0045296	LIM,PET	-	testis derived transcript (3 LIM domains)	Testin,Testis derived transcript (3 LIM domains)
PMILG00000022891.1	CAV2	May act as a scaffolding protein within caveolar membranes. Interacts directly with G-protein alpha subunits and can functionally regulate their activity	GO:0000139,GO:0001937,GO:0001938,GO:0002080,GO:0002095,GO:0005634,GO:0005794,GO:0005886,GO:0005887,GO:0005901,GO:0005925,GO:0006906,GO:0007005,GO:0007029,GO:0007088,GO:0008286,GO:0016020,GO:0016050,GO:0019065,GO:0019076,GO:0019901,GO:0030133,GO:0030154,GO:0030512,GO:0030674,GO:0031234,GO:0031410,GO:0031748,GO:0032991,GO:0042803,GO:0043410,GO:0043547,GO:0044794,GO:0045121,GO:0046982,GO:0048278,GO:0048471,GO:0048741,GO:0051480,GO:0060090,GO:0060161,GO:0070836,GO:0071711,GO:0097110	Caveolin	ko:K12958	caveolin 2	Caveolin
PMILG00000022892.1	CAV1	May act as a scaffolding protein within caveolar membranes. Interacts directly with G-protein alpha subunits and can functionally regulate their activity	GO:0002931,GO:0019065,GO:0031982,GO:0019900,GO:0001570,GO:0007519,GO:0060090,GO:0048662,GO:0098857,GO:0071375,GO:0051899,GO:0005739,GO:2001258,GO:0005623,GO:0051001,GO:0008150,GO:0043409,GO:0030857,GO:0071260,GO:0019899,GO:0031116,GO:0120162,GO:0003674,GO:0005778,GO:2000286,GO:0005886,GO:0043227,GO:0060056,GO:0097708,GO:0008285,GO:0071711,GO:0071560,GO:0005783,GO:0030154,GO:0010524,GO:0010656,GO:0032570,GO:0001938,GO:0055074,GO:0016020,GO:0030155,GO:0001525,GO:0005887,GO:0044459,GO:0051251,GO:0031267,GO:0016323,GO:0098590,GO:0044424,GO:1900027,GO:0050865,GO:0001960,GO:0005929,GO:0043226,GO:0050794,GO:0048471,GO:0009612,GO:0086091,GO:0022409,GO:0012505,GO:0006641,GO:1901380,GO:0009968,GO:0002684,GO:0016324,GO:0098589,GO:0086098,GO:0001666,GO:0030512,GO:0005198,GO:0051592,GO:0043407,GO:0042632,GO:0009986,GO:0010608,GO:0005811,GO:0032091,GO:0048522,GO:0045665,GO:2000811,GO:0001937,GO:0032507,GO:0046785,GO:0038016,GO:0033612,GO:0043229,GO:0044444,GO:0006816,GO:0098911,GO:0030335,GO:0002026,GO:0051480,GO:0051249,GO:0044425,GO:0005102,GO:0031397,GO:1901844,GO:0000149,GO:1903609,GO:2000535,GO:0050867,GO:0009617,GO:2001244,GO:0098903,GO:0098588,GO:0031295,GO:0044464,GO:0005938,GO:0097190,GO:0050789,GO:0033138,GO:0090398,GO:0030674,GO:0044325,GO:0002095,GO:0048550,GO:0006897,GO:0005575,GO:0005622,GO:0000122,GO:0048518,GO:0007595,GO:0016021,GO:0060355,GO:0090263,GO:0045019,GO:0043085,GO:0032092,GO:0031090,GO:0042802,GO:0005768,GO:0050870,GO:1903071,GO:0002080,GO:0044877,GO:0070320,GO:0061099,GO:0005737,GO:0000139,GO:0044446,GO:0031984,GO:0098805,GO:0010628,GO:0005794,GO:0044422,GO:0043231,GO:0006940,GO:0002694,GO:0003057,GO:0005925,GO:2001238,GO:0045785,GO:0043627,GO:0050998,GO:0051092,GO:0031623,GO:0019217,GO:0046426,GO:0044431,GO:0045121,GO:0042532,GO:0072584,GO:0031294,GO:0034141,GO:0070836,GO:0002376,GO:0008104,GO:0090090,GO:0009967,GO:0010875,GO:0016504,GO:0098791,GO:0033137,GO:0042310,GO:0071360,GO:0046982,GO:0030879,GO:0052547,GO:0019901,GO:1903037,GO:1900085,GO:0002682,GO:0033344,GO:0005829,GO:0002696,GO:0031410,GO:0044853,GO:0065007,GO:0015031,GO:0019905,GO:0006874,GO:0071944,GO:0030514,GO:0032991,GO:0031398,GO:0045907,GO:0030193,GO:0033484,GO:1903039,GO:0005901,GO:0070373,GO:0060546,GO:0045807,GO:0009925,GO:0019915,GO:0042060,GO:0051117,GO:0071455,GO:0022407,GO:1903598,GO:0050863	Caveolin	ko:K06278	caveolin 1	Caveolin
PMILG00000022893.1	MET	Hepatocyte growth factor	GO:0001886,GO:0001889,GO:0004712,GO:0004713,GO:0004714,GO:0005008,GO:0005524,GO:0005576,GO:0005886,GO:0005887,GO:0006909,GO:0007165,GO:0007166,GO:0007169,GO:0007399,GO:0009925,GO:0009986,GO:0010507,GO:0016021,GO:0016477,GO:0017154,GO:0019903,GO:0030182,GO:0031016,GO:0031116,GO:0033674,GO:0035024,GO:0042802,GO:0043235,GO:0045944,GO:0048754,GO:0050918,GO:0051497,GO:0051897,GO:0061436,GO:0070495,GO:0071526,GO:1901299,GO:1905098,GO:2001028	PSI,Pkinase_Tyr,Sema,TIG	ko:K05099	MET proto-oncogene, receptor tyrosine kinase	HGF/SF receptor,Hepatocyte growth factor receptor-like,Sema domain-containing protein
PMILG00000022894.1	CAPZA2	F-actin-capping proteins bind in a Ca(2 )-independent manner to the fast growing ends of actin filaments (barbed end) thereby blocking the exchange of subunits at these ends. Unlike other capping proteins (such as gelsolin and severin), these proteins do not sever actin filaments	GO:0005576,GO:0005829,GO:0005903,GO:0008290,GO:0015629,GO:0016020,GO:0030036,GO:0030863,GO:0051015,GO:0051016,GO:0065003,GO:0070062	F-actin_cap_A	ko:K10364	capping actin protein of muscle Z-line subunit alpha 1b	F-actin-capping protein subunit alpha
PMILG00000022895.1	ST7	of tumorigenicity 7	GO:0016021,GO:0030198,GO:0045595	ST7	-	suppression of tumorigenicity 7	Suppression of tumorigenicity 7
PMILG00000022896.1	WNT2	Ligand for members of the frizzled family of seven transmembrane receptors	GO:0050794,GO:0050896,GO:0009987,GO:0005515,GO:1905114,GO:0005575,GO:0048513,GO:0007275,GO:0072575,GO:0044421,GO:0048732,GO:0007165,GO:0005125,GO:0005576,GO:0030182,GO:0009887,GO:0045165,GO:0008150,GO:0008283,GO:0048856,GO:0048794,GO:0061008,GO:0065007,GO:0007154,GO:0048699,GO:0007166,GO:0023052,GO:0048731,GO:0022008,GO:0009653,GO:0016055,GO:0042074,GO:0001889,GO:0005488,GO:0030154,GO:0198738,GO:0022612,GO:0050673,GO:0032501,GO:0060070,GO:0007399,GO:0007267,GO:0005102,GO:0032502,GO:0072574,GO:0005615,GO:0001664,GO:0051716,GO:0048869,GO:0005109,GO:0003674,GO:0072576,GO:0050789	wnt	ko:K00182	wingless-type MMTV integration site family member 2	Wingless-type MMTV integration site family member 2,Wnt family member 2,Ankyrin repeat, SAM and basic leucine zipper domain containing 1
PMILG00000022897.1	ASZ1	Ankyrin repeat, SAM and basic leucine zipper	GO:0005737,GO:0007140,GO:0007283,GO:0030154,GO:0031047,GO:0034587,GO:0043046,GO:0071546	Ank_2,Ank_3,Ank_4,SAM_1,SAM_2	ko:K18410	ankyrin repeat, SAM and basic leucine zipper domain containing 1	Ankyrin repeat, SAM and basic leucine zipper domain-containing protein 1,Wnt family member 2
PMILG00000022898.1	CFTR	Epithelial ion channel that plays an important role in the regulation of epithelial ion and water transport and fluid homeostasis. Mediates the transport of chloride ions across the cell membrane. Channel activity is coupled to ATP hydrolysis. The ion channel is also permeable to HCO(3-)	GO:0000166,GO:0016787,GO:0005253,GO:0097367,GO:0016853,GO:1901265,GO:0046677,GO:0022803,GO:0005623,GO:0031224,GO:0031901,GO:0008150,GO:0098661,GO:0034220,GO:1904322,GO:0032559,GO:0005886,GO:0043227,GO:0097306,GO:0097159,GO:0005488,GO:0005783,GO:0016462,GO:0045177,GO:0022857,GO:1901700,GO:0015698,GO:1904321,GO:0008354,GO:0015267,GO:0005887,GO:0016020,GO:0099142,GO:0009607,GO:0044459,GO:0015108,GO:0048871,GO:0099095,GO:0005215,GO:0098590,GO:0044424,GO:0016817,GO:0032101,GO:0042626,GO:0098660,GO:0051716,GO:0033993,GO:0043226,GO:0050794,GO:0016818,GO:0006810,GO:0009987,GO:0003824,GO:0012505,GO:0034707,GO:0055038,GO:0048513,GO:0048878,GO:0005260,GO:0035381,GO:0140359,GO:0016324,GO:0055085,GO:0014070,GO:0022838,GO:0015075,GO:0030554,GO:0071310,GO:0031226,GO:0006952,GO:0061478,GO:0006820,GO:0008509,GO:0070887,GO:0048731,GO:0005524,GO:0005216,GO:0051179,GO:1901701,GO:0017111,GO:0042623,GO:0043229,GO:0044444,GO:0035690,GO:0009605,GO:0006821,GO:0015701,GO:0044425,GO:0035377,GO:0002688,GO:1901655,GO:0016887,GO:0036094,GO:0071702,GO:0009617,GO:0065008,GO:0098656,GO:0022834,GO:0044464,GO:0006833,GO:0050789,GO:0015399,GO:0070121,GO:0005575,GO:0005622,GO:0016021,GO:0051234,GO:0008152,GO:0090022,GO:0030334,GO:0042592,GO:0051704,GO:0050891,GO:0071396,GO:0005789,GO:0031016,GO:0017076,GO:0043207,GO:0048856,GO:0048583,GO:0005737,GO:0044446,GO:0031984,GO:1901654,GO:0015106,GO:0042045,GO:0044422,GO:0043231,GO:0098542,GO:0044432,GO:0071236,GO:0015711,GO:0015405,GO:0008514,GO:0051707,GO:0022804,GO:0005254,GO:0002679,GO:0042221,GO:0002685,GO:0042493,GO:0043492,GO:0035639,GO:0006811,GO:0045730,GO:0042175,GO:0051270,GO:0032502,GO:0042044,GO:0042742,GO:0050920,GO:0002376,GO:0030104,GO:0010033,GO:0050896,GO:0071407,GO:1902622,GO:0032555,GO:1901363,GO:1902476,GO:0022836,GO:0007275,GO:0032879,GO:0040012,GO:0070633,GO:0006950,GO:0015276,GO:0002682,GO:0005829,GO:0065007,GO:0071622,GO:0043167,GO:0071944,GO:0022839,GO:0002252,GO:0032553,GO:2000145,GO:0032501,GO:0097305,GO:0098827,GO:0035162,GO:0015103,GO:0050878,GO:0043168,GO:0008144,GO:0005217,GO:0003674,GO:0015318	ABC_membrane,ABC_tran,CFTR_R	ko:K05031	CF transmembrane conductance regulator	Cystic fibrosis transmembrane conductance regulator
PMILG00000022899.1	CTTNBP2	Cortactin binding protein 2	GO:0005938,GO:0007420,GO:0008021,GO:0017124,GO:0043197,GO:0098871,GO:0098978,GO:1905274	Ank_2,CortBP2	-	cortactin binding protein 2	Cortactin-binding protein 2
PMILG00000022900.1	CTTNBP2		GO:0005938,GO:0007420,GO:0008021,GO:0017124,GO:0043197,GO:0098871,GO:0098978,GO:1905274			cortactin binding protein 2
PMILG00000022901.1	C6AST4	Astacin-like metallo-endopeptidase (M12 family)	GO:0004222,GO:0008270	Astacin	-	six-cysteine containing astacin protease 4	Low choriolytic enzyme-like,Metalloendopeptidase
PMILG00000022902.1	C6AST4	High choriolytic enzyme 1-like	GO:0004222,GO:0008270	Astacin	-	six-cysteine containing astacin protease 4	Metalloendopeptidase,Low choriolytic enzyme-like
PMILG00000022903.1	BET1L	Blocked early in transport 1 homolog (S. cerevisiae)-like	GO:0000138,GO:0000139,GO:0005484,GO:0005768,GO:0005794,GO:0005829,GO:0015031,GO:0016020,GO:0030173,GO:0031201,GO:0042147,GO:2000156	-	ko:K08504	Bet1 golgi vesicular membrane trafficking protein-like	Bet1 golgi vesicular membrane trafficking protein like,Blocked early in transport 1 homolog-like,t-SNARE coiled-coil homology domain-containing protein
PMILG00000022904.1	ATP2B1B	This magnesium-dependent enzyme catalyzes the hydrolysis of ATP coupled with the transport of calcium	GO:0005388,GO:0005524,GO:0005887,GO:0006874,GO:0016887,GO:0019829,GO:0030165,GO:0043231,GO:0051480	ATP_Ca_trans_C,Cation_ATPase,Cation_ATPase_C,Cation_ATPase_N,E1-E2_ATPase,Hydrolase,Hydrolase_3	ko:K05850	ATPase plasma membrane Ca2+ transporting 1b	Plasma membrane calcium-transporting ATPase 1-like
PMILG00000022905.1	ATP2B1B	This magnesium-dependent enzyme catalyzes the hydrolysis of ATP coupled with the transport of calcium	GO:0005388,GO:0005524,GO:0005887,GO:0006874,GO:0016887,GO:0019829,GO:0030165,GO:0043231,GO:0051480	ATP_Ca_trans_C,Cation_ATPase,Cation_ATPase_C,Cation_ATPase_N,E1-E2_ATPase,Hydrolase,Hydrolase_3	ko:K05850	ATPase plasma membrane Ca2+ transporting 1b	Calcium-transporting ATPase
PMILG00000022906.1	GTSE1	G-2 and S-phase expressed 1	GO:0005654,GO:0005829,GO:0005881,GO:0006977,GO:0007017,GO:0008017,GO:0015630,GO:0016020	GTSE1_N	ko:K10129	G-2 and S-phase expressed 1	G2 and S-phase expressed 1,GTSE1 N domain containing protein,Flocculation protein FLO11-like
PMILG00000022907.1	DEAF1	-	GO:0000122,GO:0000785,GO:0000977,GO:0000981,GO:0001227,GO:0001650,GO:0001843,GO:0005576,GO:0005634,GO:0005654,GO:0005737,GO:0006357,GO:0006366,GO:0007281,GO:0009653,GO:0033599,GO:0045892,GO:0045893,GO:0046872,GO:0048706	-	-	DEAF1 transcription factor
PMILG00000022908.1	DEAF1	DEAF1 transcription factor	GO:0000122,GO:0000785,GO:0000977,GO:0000981,GO:0001227,GO:0001650,GO:0001843,GO:0005576,GO:0005634,GO:0005654,GO:0005737,GO:0006357,GO:0006366,GO:0007281,GO:0009653,GO:0033599,GO:0045892,GO:0045893,GO:0046872,GO:0048706	SAND,zf-MYND	-	DEAF1 transcription factor	Deformed epidermal autoregulatory factor 1 homolog,DEAF1 transcription factor,SAND domain-containing protein
PMILG00000022909.1	DRD4	Belongs to the G-protein coupled receptor 1 family	GO:0001591,GO:0001662,GO:0001975,GO:0004952,GO:0004993,GO:0005813,GO:0005886,GO:0005887,GO:0006874,GO:0007187,GO:0007195,GO:0007212,GO:0007268,GO:0008344,GO:0015459,GO:0016020,GO:0017124,GO:0030425,GO:0030594,GO:0032417,GO:0033674,GO:0034776,GO:0035176,GO:0035240,GO:0042053,GO:0042417,GO:0042596,GO:0042752,GO:0042802,GO:0043406,GO:0046872,GO:0048148,GO:0048149,GO:0048511,GO:0050482,GO:0050709,GO:0051379,GO:0051380,GO:0051586,GO:0060080,GO:0098794,GO:0098978,GO:0099149,GO:1901386	7tm_1	ko:K04147	dopamine receptor D4b	Dopamine receptor D4
PMILG00000022910.1	FQ976913.1	Cytosolic 5'-nucleotidase		5-nucleotidase	ko:K01081	cytosolic 5'-nucleotidase 1A	Cytosolic 5'-nucleotidase 1A-like
PMILG00000022911.1	GRAMD4B	GRAM domain containing 4	GO:0006915,GO:0016021,GO:0034164,GO:0043280	GRAM	-	GRAM domain containing 4b	GRAM domain-containing protein 4-like
PMILG00000022912.1	CDHR5	Cadherin-related family member	GO:0005509,GO:0005887,GO:0005905,GO:0007155,GO:0007156,GO:0008013,GO:0016324,GO:0030154,GO:0031526,GO:0031528,GO:0032532,GO:0044214,GO:0050839,GO:0070062,GO:0090675	Cadherin	ko:K16505	cadherin-related family member 5b	Cadherin-related family member 5
PMILG00000022913.1	CERK	Ceramide kinase	GO:0000287,GO:0001727,GO:0001729,GO:0003951,GO:0005524,GO:0005737,GO:0005886,GO:0006665,GO:0006672,GO:0006687,GO:0016021,GO:0016310,GO:0102773	DAGK_cat	ko:K04715	ceramide kinase	Ceramide kinase,DAGKc domain-containing protein
PMILG00000022914.1	ZP3.2	Zona pellucida sperm-binding protein 3-like	GO:0005576,GO:0005886,GO:0007339,GO:0016021,GO:0031012,GO:0032190,GO:0035803,GO:0035804,GO:0035805,GO:2000344	Zona_pellucida	ko:K19928	zona pellucida glycoprotein 3, tandem duplicate 2	Zona pellucida sperm-binding protein 3
PMILG00000022915.1	TAFA5	Family with sequence similarity 19 (chemokine (C-C motif)-like), member A5	GO:0001664,GO:0005125,GO:0005615,GO:0005737,GO:0007186,GO:0048018,GO:0061044,GO:1904706,GO:1904753	TAFA	-	TAFA chemokine like family member 5b	TAFA chemokine like family member 5,chemokine-like protein TAFA-5 isoform X2,Chemokine-like protein TAFA-5,chemokine-like protein TAFA-5 isoform X7
PMILG00000022916.1	BRD1B	Bromodomain containing 1b	GO:0006325,GO:0006357,GO:0016570,GO:0018205,GO:0046872,GO:0070776	Bromodomain,EPL1,PHD_2,zf-HC5HC2H_2	ko:K11349	bromodomain containing 1b	Bromodomain-containing protein 1-like,bromodomain-containing protein 1-like isoform X1,Bromodomain-containing protein 1,Bromodomain containing 1b,Putative tRNA (cytidine(32)/guanosine(34)-2'-O)-methyltransferase
PMILG00000022917.1	FTSJ1	Methylates the 2'-O-ribose of nucleotides at positions 32 and 34 of the tRNA anticodon loop of substrate tRNAs	GO:0001510,GO:0002128,GO:0002181,GO:0005737,GO:0005829,GO:0006400,GO:0008173,GO:0008175,GO:0009020,GO:0030488,GO:0052666	FtsJ	ko:K14864	FtsJ RNA 2'-O-methyltransferase 1	Putative tRNA (cytidine(32)/guanosine(34)-2'-O)-methyltransferase,FtsJ RNA 2'-O-methyltransferase 1
PMILG00000022918.1	FTSJ1	Methylates the 2'-O-ribose of nucleotides at positions 32 and 34 of the tRNA anticodon loop of substrate tRNAs	GO:0001510,GO:0002128,GO:0002181,GO:0005737,GO:0005829,GO:0006400,GO:0008173,GO:0008175,GO:0009020,GO:0030488,GO:0052666	FtsJ	ko:K14864	FtsJ RNA 2'-O-methyltransferase 1
PMILG00000022919.1	PIM3	Pim-3 proto-oncogene, serine threonine kinase	GO:0004674,GO:0004712,GO:0005524,GO:0005737,GO:0005829,GO:0006468,GO:0006915,GO:0007049,GO:0007346,GO:0043066,GO:0046777,GO:0061179,GO:0106310	Pkinase	ko:K08807	Pim-3 proto-oncogene, serine/threonine kinase	Non-specific serine/threonine protein kinase (Fragment)
PMILG00000022920.1	KBTBD13	Kelch repeat and BTB	GO:0005829,GO:0007015,GO:0014728,GO:0016567,GO:0051015,GO:0090076	BTB,Kelch_1	ko:K21913	si:ch211-253p14.2	Kelch repeat and BTB domain containing 13,(spotted green pufferfish) hypothetical protein (Fragment)
PMILG00000022921.1	ACOT17	thioesterase	GO:0005737,GO:0006631,GO:0006637,GO:0047617	BAAT_C,Bile_Hydr_Trans	ko:K01068	acyl-CoA thioesterase 17	Acyl-coenzyme A thioesterase 4-like,Peroxisomal succinyl-coenzyme A thioesterase-like
PMILG00000022922.1	ACOT19	thioesterase	GO:0005737,GO:0006631,GO:0006637,GO:0047617	BAAT_C,Bile_Hydr_Trans	ko:K01068	acyl-CoA thioesterase 19	acyl-coenzyme A thioesterase 4-like
PMILG00000022923.1	ACOT19	thioesterase	GO:0005737,GO:0006631,GO:0006637,GO:0047617	BAAT_C,Bile_Hydr_Trans	ko:K01068	acyl-CoA thioesterase 19	Peroxisomal succinyl-coenzyme A thioesterase-like,Acyl-coenzyme A thioesterase 4-like
PMILG00000022924.1	ACOT17	thioesterase	GO:0005737,GO:0006631,GO:0006637,GO:0047617	BAAT_C,Bile_Hydr_Trans	ko:K01068	acyl-CoA thioesterase 17	Peroxisomal succinyl-coenzyme A thioesterase-like,Acyl-coenzyme A thioesterase 4-like
PMILG00000022925.1	GRM8A	glutamate receptor	GO:0001640,GO:0001642,GO:0005887,GO:0007216,GO:0051966	7tm_3,ANF_receptor,NCD3G	ko:K04608	glutamate receptor, metabotropic 8a	Glutamate receptor, metabotropic 8a
PMILG00000022926.1	GRM8B		GO:0001640,GO:0001642,GO:0005887,GO:0007216,GO:0051966			glutamate receptor, metabotropic 8b	Metabotropic glutamate receptor 8-like
PMILG00000022927.1
PMILG00000022928.1	POT1	Protection of telomeres	GO:0000781,GO:0000783,GO:0005654,GO:0007004,GO:0010521,GO:0016233,GO:0017151,GO:0032202,GO:0032206,GO:0032210,GO:0032211,GO:0032212,GO:0032508,GO:0042162,GO:0043047,GO:0051096,GO:0051973,GO:0051974,GO:0060383,GO:0061820,GO:0061821,GO:0070187,GO:0070200,GO:0098505,GO:1905773,GO:1905774,GO:1905776,GO:1990955,GO:2001032	POT1,POT1PC	ko:K11109	protection of telomeres 1 homolog	Protection of telomeres protein 1,Prosaposin receptor GPR37-like
PMILG00000022929.1	GPR37	G protein-coupled receptor 37 (endothelin receptor type B-like)	GO:0000151,GO:0004930,GO:0005737,GO:0005783,GO:0005789,GO:0005886,GO:0005887,GO:0007186,GO:0007193,GO:0007218,GO:0008188,GO:0008528,GO:0009986,GO:0016358,GO:0030165,GO:0030544,GO:0031072,GO:0031625,GO:0031987,GO:0036505,GO:0042277,GO:0042416,GO:0042923,GO:0043235,GO:0043410,GO:0045202,GO:0045964,GO:1903206	7tm_1	ko:K04243	G protein-coupled receptor 37a	G protein-coupled receptor 37a,Prosaposin receptor GPR37-like,Prosaposin receptor GPR37
PMILG00000022930.1	SPAM1	Hyaluronidase	GO:0001669,GO:0004415,GO:0005886,GO:0005975,GO:0007155,GO:0007339,GO:0007342,GO:0030214,GO:0031225,GO:0031410	Glyco_hydro_56	ko:K01197	sperm adhesion molecule 1	Hyaluronidase,Sperm adhesion molecule 1
PMILG00000022931.1	SPAM1	Hyaluronidase	GO:0001669,GO:0004415,GO:0005886,GO:0005975,GO:0007155,GO:0007339,GO:0007342,GO:0030214,GO:0031225,GO:0031410	Glyco_hydro_56	ko:K01197	sperm adhesion molecule 1	Sperm adhesion molecule 1,Hyaluronidase
PMILG00000022932.1	SPAM1	Hyaluronidase PH-20-like	GO:0001669,GO:0004415,GO:0005886,GO:0005975,GO:0007155,GO:0007339,GO:0007342,GO:0030214,GO:0031225,GO:0031410	Glyco_hydro_56	ko:K01197	sperm adhesion molecule 1	Hyaluronidase
PMILG00000022933.1	HYAL4	Hyaluronoglucosaminidase 4	GO:0004415,GO:0005975,GO:0006027,GO:0009986,GO:0016021,GO:0030207,GO:0030214,GO:0031410	Glyco_hydro_56	ko:K01197	hyaluronidase 4	Hyaluronidase
PMILG00000022934.1	HYAL6	Hyaluronoglucosaminidase 6	GO:0004415,GO:0005975,GO:0016021,GO:0030214,GO:0031410,GO:0048856	Glyco_hydro_56	ko:K01197	hyaluronoglucosaminidase 6	Hyaluronoglucosaminidase 6,Hyaluronidase
PMILG00000022935.1	WASLA	wiskott-Aldrich	GO:0002574,GO:0003779,GO:0005634,GO:0005884,GO:0007015,GO:0030048,GO:0030225,GO:2000601	PBD,WH1,WH2	ko:K05747	WASP like actin nucleation promoting factor a	WH1 domain-containing protein
PMILG00000022936.1	WASL	wiskott-Aldrich	GO:0003779,GO:0005634,GO:0005829,GO:0005884,GO:0005886,GO:0006900,GO:0008154,GO:0009617,GO:0015629,GO:0016050,GO:0030027,GO:0030041,GO:0030048,GO:0030050,GO:0030478,GO:0030666,GO:0030695,GO:0031410,GO:0031503,GO:0032880,GO:0045944,GO:0051301,GO:0051491,GO:0051653,GO:0060997,GO:0065003,GO:0070062,GO:1903526,GO:2000370,GO:2000402,GO:2000601	PBD,WH1,WH2	ko:K05747	WASP like actin nucleation promoting factor a	Wiskott-Aldrich syndrome-like a,WASP like actin nucleation promoting factor a,Neural Wiskott-Aldrich syndrome protein-like
PMILG00000022937.1	LMOD2	Tropomodulin	GO:0003779,GO:0003785,GO:0005523,GO:0005856,GO:0005865,GO:0005884,GO:0006936,GO:0007015,GO:0030016,GO:0030017,GO:0030041,GO:0030239,GO:0030838,GO:0031430,GO:0045010,GO:0045214,GO:0051694	Tropomodulin	ko:K22030	leiomodin 2 (cardiac) a	Leiomodin 2 (cardiac) a,Leiomodin-2,WH2 domain-containing protein
PMILG00000022938.1	ASB15	Ankyrin repeat and SOCS box	GO:0005829,GO:0016567,GO:0035556	Ank_2,SOCS_box	ko:K10337	ankyrin repeat and SOCS box containing 15a	Ankyrin repeat and SOCS box containing 15a
PMILG00000022939.1	ASB15B	Ankyrin repeat and SOCS box	GO:0016567,GO:0035556	Ank_2,SOCS_box	ko:K10337	ankyrin repeat and SOCS box containing 15b	Ankyrin repeat and SOCS box containing 15
PMILG00000022940.1	IQUB	IQ motif and ubiquitin domain containing	GO:0001669,GO:0007224,GO:0031514,GO:0060271	ubiquitin	-	IQ motif and ubiquitin domain containing	IQ motif and ubiquitin domain containing,Ubiquitin-like domain-containing protein
PMILG00000022941.1	SLC13A1	Solute carrier family 13	GO:0005886,GO:0008272,GO:0015382,GO:0016021,GO:0098656	Na_sulph_symp	ko:K14444	solute carrier family 13 member 1	Solute carrier family 13 member 1
PMILG00000022942.1	CADPS2	Ca2 -dependent activator protein for secretion 2	GO:0005654,GO:0006887,GO:0008289,GO:0015031,GO:0016079,GO:0030659,GO:0043231,GO:0045921,GO:0046872,GO:0098793,GO:0098978,GO:1990504	DUF1041,PH	ko:K19933	Ca2+-dependent activator protein for secretion b	Calcium-dependent secretion activator 1
PMILG00000022943.1	CADPS2	Ca2 -dependent activator protein for secretion 2	GO:0005654,GO:0006887,GO:0008289,GO:0015031,GO:0016079,GO:0030659,GO:0043231,GO:0045921,GO:0046872,GO:0098793,GO:0098978,GO:1990504	DUF1041,PH	ko:K19933	Ca2+-dependent activator protein for secretion a	Calcium dependent secretion activator 2
PMILG00000022944.1	CADPS	Ca2 -dependent activator protein for secretion b	GO:0005829,GO:0006887,GO:0008289,GO:0015031,GO:0016079,GO:0019901,GO:0045921,GO:0046872,GO:0098793,GO:0098978,GO:0099012,GO:1990504	DUF1041,PH	ko:K19933	Ca++-dependent secretion activator 2
PMILG00000022945.1	CADPS2	Ca2 -dependent activator protein for secretion 2	GO:0005654,GO:0006887,GO:0008289,GO:0015031,GO:0016079,GO:0030659,GO:0043231,GO:0045921,GO:0046872,GO:0098793,GO:0098978,GO:1990504	DUF1041,PH	ko:K19933	Ca++-dependent secretion activator 2	calcium-dependent secretion activator 2-like
PMILG00000022946.1	FEZF1	FEZ family zinc finger	GO:0000978,GO:0001227,GO:0001764,GO:0003700,GO:0005654,GO:0005829,GO:0006357,GO:0007411,GO:0008285,GO:0021772,GO:0021797,GO:0043697,GO:0045666,GO:0045893,GO:0046872,GO:0050767	zf-C2H2,zf-C2H2_6	-	FEZ family zinc finger 1	FEZ family zinc finger 1,(spotted green pufferfish) hypothetical protein (Fragment)
PMILG00000022947.1	AASS	synthase	GO:0000122,GO:0003714,GO:0004753,GO:0004754,GO:0005634,GO:0005737,GO:0005739,GO:0005759,GO:0005829,GO:0006554,GO:0019878,GO:0031061,GO:0033512,GO:0042393,GO:0043231,GO:0047130,GO:0047131	AlaDh_PNT_C,AlaDh_PNT_N,Sacchrp_dh_C,Sacchrp_dh_NADP	ko:K14157	aminoadipate-semialdehyde synthase	Aminoadipate-semialdehyde synthase,Alpha-aminoadipic semialdehyde synthase, mitochondrial
PMILG00000022948.1	PTPRZ1A		GO:0004725,GO:0006470,GO:0016020,GO:0035335			protein tyrosine phosphatase receptor type Z1a	Protein tyrosine phosphatase receptor type Z1a
PMILG00000022949.1	BTR25	E3 ubiquitin-protein ligase	GO:0008270	PRY,SPRY,zf-B_box,zf-C3HC4,zf-C3HC4_4,zf-RING_UBOX	ko:K10651,ko:K12009	bloodthirsty-related gene family, member 25	E3 ubiquitin-protein ligase TRIM21-like,Zinc finger protein RFP-like,Bloodthirsty
PMILG00000022950.1	BTR26	E3 ubiquitin-protein ligase	GO:0004842,GO:0008270	PRY,SPRY,zf-B_box,zf-C3HC4,zf-C3HC4_4,zf-RING_UBOX	ko:K10651,ko:K12009	bloodthirsty-related gene family, member 26	E3 ubiquitin-protein ligase TRIM21-like,Bloodthirsty,Zinc finger protein RFP-like
PMILG00000022951.1	BTR25	E3 ubiquitin-protein ligase	GO:0008270	PRY,SPRY,zf-B_box,zf-C3HC4,zf-C3HC4_4,zf-RING_UBOX	ko:K10651,ko:K12009	bloodthirsty-related gene family, member 25	E3 ubiquitin-protein ligase TRIM21-like,Bloodthirsty,Zinc finger protein RFP-like
PMILG00000022952.1	C19ORF40	Fanconi anemia core complex associated protein 24	GO:0000785,GO:0003677,GO:0003682,GO:0005654,GO:0036297,GO:0043231,GO:0043240,GO:0071821	HHH_2	ko:K10898	FA core complex associated protein 24	FA core complex associated protein 24,PND domain-containing protein,Solute carrier family 7 member 10b
PMILG00000022953.1	TDRD12	Tudor domain containing 12	GO:0003676,GO:0003724,GO:0005524,GO:0007140,GO:0007283,GO:0009566,GO:0016887,GO:0030154,GO:0031047,GO:0034587,GO:0043046,GO:1990923	CS,DEAD,Helicase_C,TUDOR	ko:K18409	tudor domain containing 12	Tudor domain containing 12
PMILG00000022954.1	ANKRD27	Ankyrin repeat domain 27 (VPS9 domain)	GO:0000149,GO:0005085,GO:0005096,GO:0005764,GO:0005769,GO:0005770,GO:0005829,GO:0005886,GO:0010976,GO:0015031,GO:0016020,GO:0030133,GO:0030659,GO:0031267,GO:0032456,GO:0035544,GO:0035646,GO:0042470,GO:0043005,GO:0043231,GO:0045022,GO:0048812,GO:0050775,GO:0097422	Ank,Ank_2,Ank_3,Ank_4,VPS9	ko:K20175	ankyrin repeat domain 27 (VPS9 domain)	Ankyrin repeat domain 27 (VPS9 domain),VPS9 domain-containing protein
PMILG00000022955.1		Zinc finger protein		zf-C2H2	-	si:dkey-82i20.5	Gastrula zinc finger protein XlCGF57.1-like
PMILG00000022956.1	TMED6	Transmembrane emp24 protein transport domain containing 6	GO:0005783,GO:0005789,GO:0005793,GO:0005794,GO:0006886,GO:0006888,GO:0007030,GO:0016021,GO:0030134	EMP24_GP25L	ko:K20351	transmembrane p24 trafficking protein 6	Transmembrane p24 trafficking protein 6,Transmembrane emp24 domain-containing protein 6-like,GOLD domain-containing protein,Palmitoyltransferase ZDHHC7-like
PMILG00000022957.1	TMED6	Transmembrane emp24 protein transport domain containing 6	GO:0005783,GO:0005789,GO:0005793,GO:0005794,GO:0006886,GO:0006888,GO:0007030,GO:0016021,GO:0030134	EMP24_GP25L	ko:K20351	transmembrane p24 trafficking protein 6	Transmembrane emp24 domain-containing protein 6-like,Transmembrane p24 trafficking protein 6,GOLD domain-containing protein
PMILG00000022958.1	MLKL	Mixed lineage kinase domain-like	GO:0004672,GO:0004706,GO:0005524,GO:0005634,GO:0005737,GO:0005829,GO:0005886,GO:0007166,GO:0019901,GO:0030054,GO:0042802,GO:0044877,GO:0051607,GO:0070207,GO:0070266,GO:0097527,GO:0097528	Pkinase_Tyr	ko:K08849	si:ch211-45c16.2	Mixed lineage kinase domain like pseudokinase,Protein kinase domain-containing protein
PMILG00000022959.1	MLKL	Mixed lineage kinase domain-like	GO:0004672,GO:0004706,GO:0005524,GO:0005634,GO:0005737,GO:0005829,GO:0005886,GO:0007166,GO:0019901,GO:0030054,GO:0042802,GO:0044877,GO:0051607,GO:0070207,GO:0070266,GO:0097527,GO:0097528	Pkinase_Tyr	ko:K08849
PMILG00000022960.1	RFWD3	Ring finger and WD repeat domain 3	GO:0000724,GO:0002039,GO:0005634,GO:0005654,GO:0005737,GO:0006974,GO:0010212,GO:0016567,GO:0016605,GO:0031052,GO:0031297,GO:0031571,GO:0036297,GO:0046872,GO:0061630,GO:0090734,GO:0097371,GO:2000001	zf-RING_2	ko:K15691	ring finger and WD repeat domain 3	Ring finger and WD repeat domain 3,E3 ubiquitin-protein ligase RFWD3,RING-type domain-containing protein
PMILG00000022961.1	GLG1A	Golgi glycoprotein	GO:0000139,GO:0005856,GO:0016021,GO:0017134	Cys_rich_FGFR	-	golgi glycoprotein 1a	Golgi apparatus protein 1
PMILG00000022962.1		Si dkey-234i14.3		EGF_CA,Sushi,cEGF	ko:K17342	si:dkey-234i14.3	Fibulin-7,Sushi domain-containing protein
PMILG00000022963.1	RALYL	-	GO:0003723,GO:0005634,GO:0005654,GO:0042802	-	-	RALY RNA binding protein like	RNA-binding Raly-like protein isoform X1,Heterogeneous nuclear ribonucleoprotein C-like
PMILG00000022964.1	URAHB	5-hydroxyisourate hydrolase-like	GO:0006144,GO:0033971	Transthyretin	ko:K07127	urate (5-hydroxyiso-) hydrolase b	5-hydroxyisourate hydrolase,Transthyretin
PMILG00000022965.1
PMILG00000022966.1						si:ch1073-174d20.2
PMILG00000022967.1		Si ch1073-174d20.2		AAA,FtsH_ext,Peptidase_M41	ko:K08956	si:ch1073-174d20.2	AAA domain-containing protein
PMILG00000022968.1	CACNA2D4A		GO:0005245,GO:0005891,GO:0046549			calcium channel, voltage-dependent, alpha 2/delta subunit 4a
PMILG00000022969.1	CACNA2D4	Calcium channel, voltage-dependent, alpha 2 delta subunit	GO:0005245,GO:0005891,GO:0034765,GO:0046872,GO:0050908,GO:0070588	VGCC_alpha2,VWA_3,VWA_N,dCache_1	ko:K04861	calcium channel, voltage-dependent, alpha 2/delta subunit 4b	Calcium channel, voltage-dependent, alpha 2/delta subunit 4b
PMILG00000022970.1
PMILG00000022971.1	LRTM2	Leucine-rich repeats and transmembrane domains 2	GO:0007411,GO:0008201,GO:0016021,GO:0048495,GO:0050919,GO:0051965	LRR_8	-	leucine-rich repeats and transmembrane domains 2a	Leucine rich repeats and transmembrane domains 2,LRRCT domain-containing protein,(spotted green pufferfish) hypothetical protein (Fragment)
PMILG00000022972.1	CACNA2D4B		GO:0005245,GO:0005891,GO:0034765,GO:0046549			calcium channel, voltage-dependent, alpha 2/delta subunit 4b	Calcium channel, voltage-dependent, alpha 2/delta subunit 4b,VWFA domain-containing protein
PMILG00000022973.1							TFIIS central domain-containing protein
PMILG00000022974.1	MYOD1	Myoblast determination protein 1 homolog	GO:0044212,GO:0003700,GO:0032774,GO:0051155,GO:0051239,GO:0044267,GO:0007519,GO:0014706,GO:0018393,GO:0006357,GO:0009891,GO:0005623,GO:0010831,GO:0008150,GO:0055123,GO:0001067,GO:0001012,GO:0045661,GO:0051252,GO:1903508,GO:0043966,GO:0006473,GO:0060142,GO:0043227,GO:0044238,GO:0043412,GO:0003677,GO:0051130,GO:0097159,GO:0016570,GO:0005488,GO:0030154,GO:0045597,GO:0014902,GO:1901700,GO:0043282,GO:2000026,GO:0060284,GO:1902680,GO:0044424,GO:0071495,GO:0018130,GO:0018193,GO:0048636,GO:1901360,GO:0051716,GO:0043565,GO:0033993,GO:0055002,GO:0043226,GO:0071704,GO:0050794,GO:0000978,GO:0000981,GO:0016202,GO:0006355,GO:0009987,GO:0045844,GO:0048513,GO:0019219,GO:0031328,GO:0003690,GO:0006807,GO:0051094,GO:2000112,GO:0010467,GO:0014070,GO:0071310,GO:1990841,GO:0060255,GO:0051149,GO:0006464,GO:0042692,GO:0048743,GO:1901576,GO:0009893,GO:0006725,GO:0070887,GO:0048522,GO:0048731,GO:0051153,GO:0055001,GO:0002074,GO:1901741,GO:0000977,GO:1901701,GO:0006366,GO:0043229,GO:1905382,GO:0005634,GO:1901362,GO:0048634,GO:0034645,GO:0010720,GO:0010604,GO:0031326,GO:0022603,GO:0097659,GO:0048869,GO:0046483,GO:0044464,GO:0019438,GO:0050789,GO:0010468,GO:0032355,GO:0010556,GO:0045893,GO:0051254,GO:0005575,GO:0016573,GO:0071392,GO:0005622,GO:0043010,GO:0048518,GO:0060537,GO:0008152,GO:0009719,GO:0140110,GO:0048468,GO:0044271,GO:0071396,GO:0003676,GO:0031323,GO:0060143,GO:0048856,GO:1901564,GO:0014904,GO:0043170,GO:0007517,GO:0010628,GO:0010830,GO:0045595,GO:0043231,GO:0019538,GO:0036211,GO:0016043,GO:1901863,GO:0035914,GO:0042221,GO:0006139,GO:0019222,GO:0003705,GO:0046983,GO:0043543,GO:0018394,GO:0051240,GO:2001141,GO:0032502,GO:0080090,GO:0034654,GO:0009059,GO:0006351,GO:0071407,GO:0050896,GO:0010033,GO:0045944,GO:0009058,GO:0044260,GO:1901363,GO:0048643,GO:0007275,GO:1901739,GO:0034641,GO:0006996,GO:0031490,GO:0051171,GO:0051173,GO:0070888,GO:0016070,GO:0050793,GO:0060538,GO:0000987,GO:0031325,GO:0032870,GO:0007423,GO:0065007,GO:0009889,GO:0044237,GO:0006325,GO:0003682,GO:0009888,GO:0018205,GO:1990837,GO:0045935,GO:0010557,GO:0001654,GO:0048747,GO:0051276,GO:0043967,GO:1901861,GO:0071840,GO:0001228,GO:0032501,GO:0009725,GO:0051128,GO:1905380,GO:0048742,GO:0035295,GO:0051146,GO:0051147,GO:0060465,GO:0006475,GO:0000976,GO:1903506,GO:0061061,GO:0048741,GO:0048641,GO:0090304,GO:0045663,GO:0016569,GO:0048565,GO:0003674,GO:0044249	Basic,HLH,Myf5	ko:K09064	myogenic differentiation 1	Myogenic factor
PMILG00000022975.1	TNNT3B	Troponin T type 3 (skeletal, fast)	GO:0005523,GO:0005861,GO:0006936,GO:0006937,GO:0030172,GO:0030239,GO:0031013,GO:0045214	Troponin	ko:K12046	troponin T type 3b (skeletal, fast)	Troponin T, fast skeletal muscle isoforms-like
PMILG00000022976.1
PMILG00000022977.1
PMILG00000022978.1	LSP1	Lymphocyte-specific protein 1	GO:0003779,GO:0005886,GO:0006935,GO:0006968,GO:0007165,GO:0015629,GO:0016020,GO:0070062,GO:0098761	Caldesmon	ko:K12327,ko:K14957	lymphocyte specific protein 1 a	Troponin T3b, skeletal, fast,Non-muscle caldesmon-like,Lymphocyte specific protein 1 a,Putative non-muscle caldesmon-like,Lymphocyte-specific protein 1-like,non-muscle caldesmon
PMILG00000022979.1	TNNI2		GO:0003009,GO:0003779,GO:0005634,GO:0005829,GO:0005861,GO:0006936,GO:0006937,GO:0031014,GO:0045893,GO:0060048			troponin I type 2a (skeletal, fast), tandem duplicate 4	Troponin I, fast skeletal muscle-like
PMILG00000022979.2	TNNI2		GO:0003009,GO:0003779,GO:0005634,GO:0005829,GO:0005861,GO:0006936,GO:0006937,GO:0031014,GO:0045893,GO:0060048			troponin I type 2a (skeletal, fast), tandem duplicate 4	Troponin I, fast skeletal muscle-like
PMILG00000022980.1	TNNI2		GO:0003009,GO:0003779,GO:0005634,GO:0005829,GO:0005861,GO:0006936,GO:0006937,GO:0031014,GO:0045893,GO:0060048			troponin I type 2a (skeletal, fast), tandem duplicate 4	Troponin I, fast skeletal muscle-like
PMILG00000022981.1	TNNI2		GO:0003009,GO:0003779,GO:0005634,GO:0005829,GO:0005861,GO:0006936,GO:0006937,GO:0031014,GO:0045893,GO:0060048			troponin I type 2a (skeletal, fast), tandem duplicate 4	Troponin I, fast skeletal muscle-like
PMILG00000022982.1	TNNI2		GO:0003009,GO:0003779,GO:0005634,GO:0005829,GO:0005861,GO:0006936,GO:0006937,GO:0031014,GO:0045893,GO:0060048			troponin I type 2a (skeletal, fast), tandem duplicate 4	Troponin I, fast skeletal muscle-like
PMILG00000022983.1	TNNI2A.2	Troponin I, skeletal, fast 2a, tandem duplicate 2	GO:0003009,GO:0005861,GO:0006936,GO:0060048	Troponin	ko:K12043	troponin I type 2a (skeletal, fast), tandem duplicate 2	Troponin I, fast skeletal muscle-like
PMILG00000022984.1	TNNI2A.1	Troponin I, skeletal, fast 2a, tandem duplicate	GO:0003009,GO:0005861,GO:0006936,GO:0060048	Troponin	ko:K12043	troponin I type 2a (skeletal, fast), tandem duplicate 1	Troponin I, fast skeletal muscle-like,Troponin I type 2a (skeletal, fast), tandem duplicate 1
PMILG00000022985.1							Dual specificity protein phosphatase 3,Troponin fast skeletal muscle
PMILG00000022986.1	SYT8	Synaptotagmin VIII	GO:0000149,GO:0001669,GO:0001786,GO:0005509,GO:0005544,GO:0005886,GO:0014059,GO:0016021,GO:0016192,GO:0017156,GO:0017158,GO:0019905,GO:0030276,GO:0030424,GO:0030672,GO:0031045,GO:0048488,GO:0048791,GO:0070382,GO:0071277	C2	ko:K15290	synaptotagmin Ia	Synaptotagmin-1,Synaptotagmin 8,synaptotagmin-8 isoform X2
PMILG00000022987.1	DLD	Dihydrolipoamide dehydrogenase	GO:0004148,GO:0005634,GO:0005739,GO:0005759,GO:0005947,GO:0005967,GO:0006086,GO:0006120,GO:0006508,GO:0007369,GO:0009083,GO:0031514,GO:0042391,GO:0043159,GO:0045252,GO:0045254,GO:0045454,GO:0048240,GO:0050660,GO:0061732,GO:0106077	Pyr_redox_2,Pyr_redox_dim	ko:K00382	dihydrolipoamide dehydrogenase	Dihydrolipoyl dehydrogenase,Dihydrolipoamide dehydrogenase
PMILG00000022988.1	SLC7A10B	Solute carrier family 7 (neutral amino acid transporter light chain, asc system), member	GO:0015175,GO:0015179,GO:0015804,GO:0016021,GO:0042941,GO:0042942	AA_permease_2	ko:K13782	solute carrier family 7 member 10b	Asc-type amino acid transporter 1-like,Solute carrier family 7 member 10b
PMILG00000022989.1	SLC7A10B	Solute carrier family 7 (neutral amino acid transporter light chain, asc system), member	GO:0015175,GO:0015179,GO:0015804,GO:0016021,GO:0042941,GO:0042942	AA_permease_2	ko:K13782	solute carrier family 7 member 10b
PMILG00000022990.1	DUS2	synthase	GO:0000049,GO:0002943,GO:0003725,GO:0004860,GO:0005737,GO:0005783,GO:0005829,GO:0010181,GO:0017150,GO:0050660,GO:0060548,GO:0070402,GO:0102264	Dus,dsrm	ko:K05543	dihydrouridine synthase 2	Dihydrouridine synthase 2,DRBM domain-containing protein
PMILG00000022991.1	NFATC3A	Nuclear factor of activated T-cells, cytoplasmic	GO:0003677,GO:0003700,GO:0005634,GO:0009653,GO:0048513,GO:0060429	RHD_DNA_bind,RHD_dimer	ko:K17333	nuclear factor of activated T cells 3a	Nuclear factor of activated T cells 3b,RHD domain-containing protein
PMILG00000022992.1	PDCD2L	Programmed cell death	GO:0005737,GO:0007049,GO:0016020	PDCD2_C	ko:K14801	programmed cell death 2-like	Programmed cell death 2 like,Ubiquitin like modifier activating enzyme 2
PMILG00000022993.1	AMFR	Autocrine motility factor receptor, E3 ubiquitin protein ligase	GO:0000151,GO:0000209,GO:0004842,GO:0005634,GO:0005783,GO:0005789,GO:0005794,GO:0005829,GO:0006511,GO:0007165,GO:0007568,GO:0007611,GO:0016020,GO:0016021,GO:0016055,GO:0016567,GO:0030176,GO:0030425,GO:0030426,GO:0030433,GO:0030674,GO:0030968,GO:0032092,GO:0032991,GO:0034450,GO:0036513,GO:0038023,GO:0042802,GO:0043025,GO:0043130,GO:0044322,GO:0046872,GO:0048471,GO:0051087,GO:0051865,GO:0061630,GO:0070936,GO:0090090,GO:1904288,GO:1904380,GO:1990381,GO:2000638	CUE,zf-RING_2	ko:K10636	autocrine motility factor receptor a	Autocrine motility factor receptor a,E3 ubiquitin-protein ligase AMFR-like
PMILG00000022994.1	MTCL1	Microtubule crosslinking factor 1	GO:0000922,GO:0001578,GO:0003723,GO:0005615,GO:0005737,GO:0005856,GO:0008017,GO:0010506,GO:0016324,GO:0016327,GO:0016328,GO:0030496,GO:0042803,GO:0045197,GO:0090314,GO:0097427	DUF4482,SOGA	-	suppressor of glucose, autophagy associated 1	Microtubule cross-linking factor 1,SOGA family member 2
PMILG00000022995.1	RAB12	RAB12, member RAS oncogene family	GO:0000139,GO:0003924,GO:0005525,GO:0005764,GO:0005765,GO:0005768,GO:0005776,GO:0005794,GO:0005829,GO:0005886,GO:0006904,GO:0006914,GO:0008021,GO:0008333,GO:0009306,GO:0017157,GO:0019003,GO:0032482,GO:0032593,GO:0032869,GO:0044257,GO:0055037,GO:0055038,GO:0072659	Ras	ko:K07907	RAB12, member RAS oncogene family	RAB12, member RAS oncogene family,ras-related protein Rab-12,ras-related protein Rab-12 isoform X1
PMILG00000022996.1	CACNA1I	Voltage-sensitive calcium channels (VSCC) mediate the entry of calcium ions into excitable cells and are also involved in a variety of calcium-dependent processes, including muscle contraction, hormone or neurotransmitter release, gene expression, cell motility, cell division and cell death. This channel gives rise to T-type calcium currents. T-type calcium channels belong to the low-voltage activated (LVA) group and are strongly blocked by nickel and mibefradil. A particularity of this type of channels is an opening at quite negative potentials, and a voltage- dependent inactivation. T-type channels serve pacemaking functions in both central neurons and cardiac nodal cells and support calcium signaling in secretory cells and vascular smooth muscle. They may also be involved in the modulation of firing patterns of neurons which is important for information processing as well as in cell growth processes	GO:0001518,GO:0005245,GO:0005248,GO:0005891,GO:0007165,GO:0008332,GO:0019228,GO:0030317,GO:0030431,GO:0034765,GO:0043005,GO:0045956,GO:0070509,GO:0086010	Ion_trans	ko:K04856	calcium voltage-gated channel subunit alpha1 Ia	Calcium voltage-gated channel subunit alpha1 Ib
PMILG00000022997.1	CACNA1HB	Voltage-sensitive calcium channels (VSCC) mediate the entry of calcium ions into excitable cells and are also involved in a variety of calcium-dependent processes, including muscle contraction, hormone or neurotransmitter release, gene expression, cell motility, cell division and cell death. This channel gives rise to T-type calcium currents. T-type calcium channels belong to the low-voltage activated (LVA) group and are strongly blocked by nickel and mibefradil. A particularity of this type of channels is an opening at quite negative potentials, and a voltage- dependent inactivation. T-type channels serve pacemaking functions in both central neurons and cardiac nodal cells and support calcium signaling in secretory cells and vascular smooth muscle. They may also be involved in the modulation of firing patterns of neurons which is important for information processing as well as in cell growth processes	GO:0001518,GO:0005248,GO:0005891,GO:0008332,GO:0019228,GO:0034765,GO:0043005,GO:0045956,GO:0070509,GO:0086010	Ion_trans	ko:K04856	calcium channel, voltage-dependent, T type, alpha 1H subunit b	Calcium channel, voltage-dependent, T type, alpha 1I subunit (Fragment),Calcium voltage-gated channel subunit alpha1 Ia
PMILG00000022998.1						si:ch211-125o16.4
PMILG00000022999.1		arf-GAP with dual PH domain-containing protein 1-like		ArfGap,PH	-	zgc:92360	Arf-GAP with dual PH domain-containing protein 1-like
PMILG00000023000.1	UTS2R4	Belongs to the G-protein coupled receptor 1 family	GO:0001604,GO:0005887,GO:0007218,GO:0008217,GO:0008528,GO:0097746	7tm_1	ko:K04241	urotensin-2 receptor 4	Urotensin II receptor
PMILG00000023001.1	LGALS2	Lectin, galactoside-binding, soluble, 2b	GO:0005737,GO:0016936,GO:0030246,GO:0043029,GO:0043065,GO:0050729,GO:0098609,GO:1990724	Gal-bind_lectin	ko:K06830,ko:K10090	lectin, galactoside-binding, soluble, 2b	Lectin, galactoside-binding, soluble, 2b,Galectin
PMILG00000023002.1	GTPBP1	GTP-binding protein 1-like	GO:0000177,GO:0003723,GO:0003746,GO:0003924,GO:0005525,GO:0005829,GO:0006414,GO:0006955,GO:0007165,GO:0016020,GO:0046039,GO:0061014	GTP_EFTU	-	GTP binding protein 1, like	GTP-binding protein 1,GTP-binding protein 1-like
PMILG00000023003.1	ELFN2	Extracellular leucine-rich repeat and fibronectin type III domain containing 2	GO:0004864,GO:0005615,GO:0016021,GO:0031012	LRR_8	ko:K17568	protein phosphatase 1 regulatory subunit 29-like	Protein phosphatase 1 regulatory subunit 29-like,Extracellular leucine rich repeat and fibronectin type III domain containing 2,LRRCT domain-containing protein
PMILG00000023004.1	MFNG	Manic fringe homolog	GO:0050794,GO:0009987,GO:0009058,GO:0044260,GO:0030173,GO:0009100,GO:0046872,GO:0044267,GO:0006807,GO:0008152,GO:0008593,GO:0036066,GO:1901576,GO:0006464,GO:0008150,GO:0070085,GO:1901564,GO:0065007,GO:0043170,GO:0048583,GO:0044237,GO:0009101,GO:0071704,GO:0044238,GO:0043412,GO:0008375,GO:0019538,GO:0009966,GO:0006493,GO:0036211,GO:0036065,GO:0033829,GO:0007389,GO:0006486,GO:0034645,GO:1901566,GO:0010646,GO:1901137,GO:1901135,GO:0023051,GO:0043413,GO:0044249,GO:0050789,GO:0009059	Fringe	ko:K05948	MFNG O-fucosylpeptide 3-beta-N-acetylglucosaminyltransferase	Beta-1,3-N-acetylglucosaminyltransferase manic fringe-like,Beta-1,3-N-acetylglucosaminyltransferase
PMILG00000023005.1	FTR82		GO:0001944			finTRIM family, member 82	Tripartite motif-containing protein 16,RING-type domain-containing protein
PMILG00000023006.1	MAN2B1	Mannosidase alpha class 2B member 1	GO:0004559,GO:0005576,GO:0005615,GO:0005654,GO:0005764,GO:0006013,GO:0006464,GO:0006517,GO:0030246,GO:0035578,GO:0043202,GO:0043231,GO:0046872,GO:0070062	Alpha-mann_mid,Glyco_hydro_38,Glyco_hydro_38C	ko:K12311	mannosidase, alpha, class 2B, member 1	Alpha-mannosidase,Lysosomal alpha-mannosidase
PMILG00000023007.1	TRMT1		GO:0000049,GO:0002143,GO:0005524,GO:0005739,GO:0061708			tRNA methyltransferase 1
PMILG00000023008.1	TRMT1	tRNA methyltransferase 1 homolog (S. cerevisiae)	GO:0000049,GO:0002143,GO:0005524,GO:0005739,GO:0061708	TRM,zf-CCCH	ko:K00555	tRNA methyltransferase 1	tRNA (guanine(26)-N(2))-dimethyltransferase,C3H1-type domain-containing protein (Fragment)
PMILG00000023009.1	NACC1	Nucleus accumbens associated 1, BEN and BTB (POZ) domain containing	GO:0000978,GO:0000981,GO:0001227,GO:0005634,GO:0005654,GO:0005737,GO:0006357,GO:0008284,GO:0030054,GO:0042826,GO:0043231,GO:0045892	BEN,BTB	ko:K10486	nucleus accumbens associated 1, BEN and BTB (POZ) domain containing a	Nucleus accumbens associated 1, BEN and BTB (POZ) domain containing b,BTB domain-containing protein
PMILG00000023010.1	NACC1	Nucleus accumbens associated 1, BEN and BTB (POZ) domain containing	GO:0000978,GO:0000981,GO:0001227,GO:0005634,GO:0005654,GO:0005737,GO:0006357,GO:0008284,GO:0030054,GO:0042826,GO:0043231,GO:0045892	BEN,BTB	ko:K10486	nucleus accumbens associated 1, BEN and BTB (POZ) domain containing b	Nucleus accumbens associated 1, BEN and BTB (POZ) domain containing b
PMILG00000023011.1
PMILG00000023012.1	STX10	Syntaxin 10	GO:0000139,GO:0000149,GO:0005484,GO:0005802,GO:0005829,GO:0006886,GO:0006906,GO:0012505,GO:0016021,GO:0019905,GO:0030285,GO:0031201,GO:0031982,GO:0032588,GO:0032880,GO:0042147,GO:0048193,GO:0048278,GO:0048471	SNARE,Syntaxin-6_N	ko:K08498	syntaxin 10	Syntaxin 10,syntaxin-10 isoform X2,t-SNARE coiled-coil homology domain-containing protein
PMILG00000023013.1	IER2	Immediate early response	GO:0003677,GO:0005634,GO:0005654,GO:0005737,GO:0030182,GO:0045944,GO:0048870,GO:0071774	IER	-	immediate early response 2a	Immediate early response 2b,(spotted green pufferfish) hypothetical protein (Fragment)
PMILG00000023014.1	CACNA1A	Calcium channel, voltage-dependent, P Q type, alpha 1A subunit	GO:0001540,GO:0005245,GO:0005634,GO:0005737,GO:0005886,GO:0005891,GO:0006816,GO:0007204,GO:0007268,GO:0008219,GO:0008331,GO:0016021,GO:0019905,GO:0034765,GO:0042995,GO:0043025,GO:0045202,GO:0046872,GO:0050804,GO:0070509,GO:0070588,GO:1904645,GO:1904646	Ca_chan_IQ,GPHH,Ion_trans	ko:K04344	calcium channel, voltage-dependent, P/Q type, alpha 1A subunit, b	Calcium channel, voltage-dependent, P/Q type, alpha 1A subunit, b,EF-hand domain-containing protein
PMILG00000023015.1	WDR83OS	WD repeat domain 83 opposite strand	GO:0030176,GO:0044183,GO:0045048	UPF0139	-	WD repeat domain 83 opposite strand	PAT complex subunit Asterix,WD repeat domain 83 opposite strand
PMILG00000023016.1	C3B.1	complement component 3	GO:0004866,GO:0005615,GO:0006956	A2M,A2M_N,A2M_N_2,A2M_comp,A2M_recep,ANATO,NTR,Thiol-ester_cl	ko:K03990	complement component c3b, tandem duplicate 1	Venom factor,Complement component c3b, tandem duplicate 2
PMILG00000023017.1	CCDC130	Coiled-coil domain containing 130	GO:0000398,GO:0005684,GO:0008380,GO:0009615,GO:0071014	DUF572	ko:K13115	coiled-coil domain containing 130	Coiled-coil domain containing 130,Coiled-coil domain-containing protein 130-like protein,WD repeat domain 83
PMILG00000023018.1	GTF3AA	Transcription factor	GO:0005634	zf-C2H2	ko:K09191	general transcription factor IIIAa	General transcription factor IIIAa,(spotted green pufferfish) hypothetical protein (Fragment)
PMILG00000023019.1	PSPN	Persephin-like	GO:0005102,GO:0005576,GO:0005615,GO:0007399,GO:0007417,GO:0008083,GO:0030116,GO:0030971	TGF_beta	-		Persephin,Artemin a
PMILG00000023020.1	WDR83	WD repeat	GO:0000375,GO:0000398,GO:0001666,GO:0005681,GO:0010008,GO:0032496,GO:0043122,GO:0071013,GO:0090594	WD40	ko:K13124	WD repeat domain containing 83	WD repeat domain containing 83,Mitogen-activated protein kinase organizer 1
PMILG00000023021.1						si:ch73-177h5.2	B-cell receptor CD22 B-lymphocyte cell adhesion molecule
PMILG00000023022.1						si:ch211-152f2.2
PMILG00000023023.1						si:ch211-1f22.14	Sialic acid-binding Ig-like lectin 10
PMILG00000023024.1		Immunoglobulin domain		Ig_2,Ig_3	ko:K06467	si:ch211-1f22.3	IG domain-containing protein
PMILG00000023025.1		Tetratricopeptide repeat		RRM_1,TPR_2	-	zgc:123010	Stress-induced-phosphoprotein 1-like,Hsp70-Hsp90 organizing protein 3,Tetratricopeptide repeat protein 31,Stress-induced-phosphoprotein 1,RRM domain-containing protein (Fragment)
PMILG00000023026.1	ATPV0E2	Vacuolar ATPase is responsible for acidifying a variety of intracellular compartments in eukaryotic cells	GO:0016021,GO:0016787,GO:0033179,GO:0046961,GO:0055085	ATP_synt_H	ko:K02153	ATPase H+ transporting V0 subunit e2	V-type proton ATPase subunit,ATPase H+ transporting V0 subunit e2,Vacuolar ATP synthase subunit e 2
PMILG00000023027.1	CREBRF	CREB3 regulatory factor-like	GO:0000122,GO:0000977,GO:0000981,GO:0001228,GO:0005634,GO:0005654,GO:0005737,GO:0006357,GO:0006986,GO:0016604,GO:0032388,GO:0034976,GO:0045732,GO:0045944,GO:0051222,GO:1900102	-	ko:K21554	creb3 regulatory factor	CREB3 regulatory factor-like,BZIP domain-containing protein
PMILG00000023028.1
PMILG00000023029.1		CREB3 regulatory factor-like		-	ko:K21554		CRERF
PMILG00000023030.1	ENTPD7	Ectonucleoside triphosphate diphosphohydrolase	GO:0003924,GO:0004382,GO:0005794,GO:0006254,GO:0006256,GO:0009134,GO:0016020,GO:0016021,GO:0017110,GO:0017111,GO:0030659,GO:0030666,GO:0034656,GO:0043273,GO:0045134,GO:0046039,GO:0046052,GO:0046872,GO:0050776,GO:0072539	GDA1_CD39	ko:K14643	ectonucleoside triphosphate diphosphohydrolase 4	Ectonucleoside triphosphate diphosphohydrolase 7-like
PMILG00000023031.1	SLC25A28	Solute carrier family 25 (mitochondrial iron transporter), member 28	GO:0005381,GO:0005743,GO:0016021,GO:0048250,GO:0055072	Mito_carr	ko:K15113	solute carrier family 25 member 28	Solute carrier family 25 member 28,Mitoferrin-2 Mitochondrial iron transporter 2,CREB3 regulatory factor-like
PMILG00000023032.1	NKX2-3	NK2 transcription factor related 3	GO:0000785,GO:0000978,GO:0000981,GO:0001776,GO:0002317,GO:0005634,GO:0006357,GO:0006641,GO:0022612,GO:0030154,GO:0030225,GO:0042127,GO:0042475,GO:0043367,GO:0045944,GO:0048535,GO:0048536,GO:0048541,GO:0048621,GO:0050900,GO:1990837	Homeobox	ko:K09343	NK2 homeobox 3	Homeobox domain-containing protein
PMILG00000023033.1	GOT1	Glutamic-oxaloacetic transaminase 1, soluble	GO:0004069,GO:0004609,GO:0005634,GO:0005654,GO:0005737,GO:0005829,GO:0006103,GO:0006107,GO:0006114,GO:0006531,GO:0006532,GO:0006533,GO:0006536,GO:0007219,GO:0019550,GO:0019551,GO:0030170,GO:0032869,GO:0047801,GO:0051384,GO:0055089,GO:0070062	Aminotran_1_2	ko:K14454	glutamic-oxaloacetic transaminase 1, soluble	Glutamic-oxaloacetic transaminase 1,Aspartate aminotransferase
PMILG00000023034.1	CNNM1	Cyclin and CBS domain divalent metal cation transport mediator 1	GO:0005886,GO:0006811,GO:0010960,GO:0016021,GO:0022857,GO:0043231	CBS,DUF21	ko:K16302	cyclin and CBS domain divalent metal cation transport mediator 1	metal transporter CNNM1-like,CNNM transmembrane domain-containing protein (Fragment),CBS domain-containing protein
PMILG00000023035.1	CNNM1	Cyclin and CBS domain divalent metal cation transport mediator 1	GO:0005886,GO:0006811,GO:0010960,GO:0016021,GO:0022857,GO:0043231	CBS,DUF21	ko:K16302	cyclin and CBS domain divalent metal cation transport mediator 1	Cyclin and CBS domain divalent metal cation transport mediator 1,Metal transporter CNNM1-like,CNNM transmembrane domain-containing protein (Fragment)
PMILG00000023036.1	HOGA1	4-hydroxy-2-oxoglutarate aldolase	GO:0072329,GO:0016054,GO:0009987,GO:0003824,GO:0008700,GO:0016830,GO:0009056,GO:0046185,GO:0042803,GO:0032787,GO:0008152,GO:0006081,GO:0016829,GO:0005739,GO:0016832,GO:0019470,GO:0016833,GO:0042866,GO:0008150,GO:0019752,GO:0006082,GO:0009436,GO:0044282,GO:0044237,GO:1901575,GO:0033609,GO:0046487,GO:0046395,GO:0044281,GO:0044248,GO:0043436,GO:0003674,GO:0071704	DHDPS	ko:K18123	4-hydroxy-2-oxoglutarate aldolase 1	4-hydroxy-2-oxoglutarate aldolase, mitochondrial,4-hydroxy-2-oxoglutarate aldolase 1
PMILG00000023037.1	MORN4	MORN repeat-containing protein 4-like	GO:0005737,GO:0032426,GO:0032433,GO:0048678	MORN	-	MORN repeat containing 4	MORN repeat containing 4,(spotted green pufferfish) hypothetical protein (Fragment)
PMILG00000023038.1	LCOR	Ligand dependent nuclear receptor corepressor	GO:0000122,GO:0001222,GO:0003677,GO:0003714,GO:0005634,GO:0005654,GO:0006357,GO:0030331,GO:0042826,GO:0071392,GO:1990226,GO:1990381	HTH_psq	-	ligand dependent nuclear receptor corepressor	Ligand dependent nuclear receptor corepressor,Ligand-dependent corepressor-like,Putative ligand-dependent corepressor-like
PMILG00000023039.1	SLIT1A	Slit homolog	GO:0005509,GO:0005615,GO:0007411,GO:0008201,GO:0021602,GO:0045773,GO:0048495,GO:0050919	EGF,LRRCT,LRRNT,LRR_8,Laminin_G_1,Laminin_G_2,hEGF	ko:K06838	slit homolog 1a (Drosophila)	Slit homolog 1b (Drosophila)
PMILG00000023040.1	ARHGAP19	Rho GTPase activating protein 19	GO:0005096,GO:0005634,GO:0005737,GO:0005829,GO:0005886,GO:0007165,GO:0043231,GO:0051056	RhoGAP	ko:K20640	Rho GTPase activating protein 19	Rho GTPase activating protein 19,Rho-GAP domain-containing protein
PMILG00000023041.1						si:dkey-92f12.2	SUN domain-containing protein
PMILG00000023042.1	ARHGAP19	Rho GTPase activating protein 19	GO:0005096,GO:0005634,GO:0005737,GO:0005829,GO:0005886,GO:0007165,GO:0043231,GO:0051056	RhoGAP	ko:K20640	Rho GTPase activating protein 19	Rho GTPase activating protein 19,Rho-GAP domain-containing protein
PMILG00000023043.1	CDK16	Cyclin-dependent kinase	GO:0000083,GO:0004674,GO:0004693,GO:0004712,GO:0005524,GO:0005634,GO:0005737,GO:0005829,GO:0005886,GO:0006468,GO:0006887,GO:0007283,GO:0008021,GO:0015630,GO:0030252,GO:0031175,GO:0031234,GO:0043005,GO:0061178,GO:0106310	Pkinase	ko:K08820	cyclin-dependent kinase 16	Cyclin-dependent kinase 16
PMILG00000023044.1	RAD51C	Rad51 homolog	GO:0000707,GO:0000722,GO:0000724,GO:0003677,GO:0005524,GO:0005634,GO:0005654,GO:0005657,GO:0005737,GO:0005739,GO:0005829,GO:0006281,GO:0006310,GO:0007062,GO:0007066,GO:0007131,GO:0007141,GO:0007283,GO:0008094,GO:0008821,GO:0010971,GO:0030054,GO:0033063,GO:0033065,GO:0043231,GO:0048471	Rad51	ko:K10870	RAD51 paralog C	RAD51 paralog C,DNA repair protein RAD51-like protein 3,(spotted green pufferfish) hypothetical protein (Fragment)
PMILG00000023045.1	ABT1	Activator of basal transcription 1	GO:0000447,GO:0000472,GO:0000480,GO:0003677,GO:0003713,GO:0003723,GO:0005634,GO:0005667,GO:0005730,GO:0006357,GO:0006366,GO:0021522,GO:0034462	-	ko:K14785	activator of basal transcription 1	Activator of basal transcription 1
PMILG00000023046.1	TSR2	TSR2, 20S rRNA accumulation, homolog (S. cerevisiae)	GO:0009987,GO:0042274,GO:0034470,GO:0005575,GO:0022613,GO:0005622,GO:0034641,GO:0006807,GO:0030490,GO:0008152,GO:0042254,GO:0044085,GO:0016070,GO:0010467,GO:0005623,GO:0016072,GO:0008150,GO:0043170,GO:0006725,GO:0044237,GO:0006364,GO:0043227,GO:0044238,GO:0043231,GO:0043229,GO:0071840,GO:0006396,GO:0005634,GO:0006139,GO:0034660,GO:0044424,GO:0000462,GO:0090304,GO:1901360,GO:0046483,GO:0044464,GO:0043226,GO:0071704	WGG	ko:K14800	TSR2 ribosome maturation factor	Pre-rRNA-processing protein TSR2 homolog
PMILG00000023047.1	GRM6A	glutamate receptor	GO:0001640,GO:0005887,GO:0007216,GO:0051966	7tm_3,ANF_receptor,NCD3G	ko:K04608	glutamate receptor, metabotropic 6a	Glutamate metabotropic receptor 6
PMILG00000023048.1	SRPK3	Serine arginine-rich protein specific kinase 3	GO:0000245,GO:0004674,GO:0004712,GO:0005524,GO:0005634,GO:0005737,GO:0007519,GO:0030154,GO:0035556,GO:0050684,GO:0060537,GO:0106310	Pkinase	ko:K08832	SRSF protein kinase 3	SRSF protein kinase 3
PMILG00000023049.1	PLXNB3	Plexin B3	GO:0001938,GO:0002116,GO:0005886,GO:0005887,GO:0007156,GO:0007162,GO:0008360,GO:0009986,GO:0010593,GO:0010976,GO:0017154,GO:0019904,GO:0030334,GO:0030336,GO:0034260,GO:0043087,GO:0050772,GO:0050918,GO:0051022,GO:0060326,GO:0071526,GO:0098632,GO:1902287	PSI,Plexin_cytopl,Sema,TIG	ko:K06821	plexin B3
PMILG00000023050.1	PLXNB3	Plexin B3	GO:0001938,GO:0002116,GO:0005886,GO:0005887,GO:0007156,GO:0007162,GO:0008360,GO:0009986,GO:0010593,GO:0010976,GO:0017154,GO:0019904,GO:0030334,GO:0030336,GO:0034260,GO:0043087,GO:0050772,GO:0050918,GO:0051022,GO:0060326,GO:0071526,GO:0098632,GO:1902287	PSI,Plexin_cytopl,Sema,TIG	ko:K06821	plexin B3
PMILG00000023051.1	ABCD1	ATP-binding cassette sub-family D	GO:0000038,GO:0002082,GO:0005324,GO:0005524,GO:0005737,GO:0005765,GO:0005777,GO:0005778,GO:0005779,GO:0005789,GO:0005829,GO:0006635,GO:0007031,GO:0015607,GO:0015910,GO:0015919,GO:0016020,GO:0016887,GO:0019899,GO:0030497,GO:0031966,GO:0031998,GO:0032000,GO:0036109,GO:0036113,GO:0042626,GO:0042758,GO:0042760,GO:0042802,GO:0042803,GO:0043217,GO:0043531,GO:0043651,GO:0046982,GO:0047617,GO:0048471,GO:0051900,GO:0055089,GO:0055092,GO:1900016,GO:1900407,GO:1903427,GO:1990535,GO:2001280	ABC_membrane_2,ABC_tran	ko:K05675	ATP-binding cassette, sub-family D (ALD), member 1	ATP-binding cassette, sub-family D (ALD), member 1,ABC transporter domain-containing protein
PMILG00000023052.1	CCDC120	Domain of unknown function (DUF3338)	GO:0005768,GO:0005814,GO:0008104,GO:0030426,GO:0034454,GO:0120103	DUF3338	-	coiled-coil domain containing 120	FERM domain-containing protein 4B-like,Coiled-coil domain-containing protein 120,CUPID domain-containing protein
PMILG00000023053.1	HCFC1	host cell factor	GO:0000122,GO:0000123,GO:0003682,GO:0003713,GO:0005634,GO:0005654,GO:0005737,GO:0006338,GO:0006355,GO:0007049,GO:0010628,GO:0016020,GO:0019046,GO:0030674,GO:0032991,GO:0035097,GO:0042802,GO:0043025,GO:0043254,GO:0043981,GO:0043982,GO:0043984,GO:0044545,GO:0044665,GO:0045296,GO:0045787,GO:0045893,GO:0045944,GO:0048188,GO:0050821,GO:0051568,GO:0051571,GO:0071339,GO:0140297	Kelch_1,Kelch_3,Kelch_4,Kelch_5	ko:K14966	host cell factor C1b	Host cell factor C1,Fibronectin type-III domain-containing protein
PMILG00000023054.1	IRAK1	Interleukin-1 receptor-associated kinase	GO:0001959,GO:0002224,GO:0002755,GO:0004672,GO:0004674,GO:0004704,GO:0004712,GO:0005524,GO:0005634,GO:0005654,GO:0005737,GO:0005811,GO:0005829,GO:0005886,GO:0006468,GO:0007250,GO:0007254,GO:0007568,GO:0010008,GO:0016301,GO:0019221,GO:0019901,GO:0031072,GO:0031663,GO:0032088,GO:0032481,GO:0032496,GO:0032991,GO:0034134,GO:0034142,GO:0034162,GO:0034605,GO:0035556,GO:0042802,GO:0042803,GO:0043123,GO:0043406,GO:0045087,GO:0046777,GO:0046982,GO:0048661,GO:0051092,GO:0060337,GO:0070498,GO:0070555,GO:0071222,GO:0071456,GO:0106310,GO:1901224,GO:1904996	Death,Pkinase	ko:K04730	interleukin-1 receptor-associated kinase 1	Protein kinase domain-containing protein
PMILG00000023055.1	SYPA	Synaptophysin a	GO:0016021,GO:0030672,GO:0048786	MARVEL	-	synaptophysin a	Synaptophysin-like,Synaptophysin a,MARVEL domain-containing protein
PMILG00000023056.1	PCSK1NL	Proprotein convertase subtilisin kexin type 1 inhibitor, like	GO:0004867	-	-	proprotein convertase subtilisin/kexin type 1 inhibitor, like	Proprotein convertase subtilisin/kexin type 1 inhibitor, like
PMILG00000023057.1	HDAC6	Histone deacetylase 6	GO:0000118,GO:0000209,GO:0000978,GO:0001222,GO:0003779,GO:0004407,GO:0005634,GO:0005654,GO:0005737,GO:0005771,GO:0005829,GO:0005874,GO:0005875,GO:0005901,GO:0006476,GO:0006515,GO:0006886,GO:0006914,GO:0007026,GO:0008013,GO:0008017,GO:0008270,GO:0010506,GO:0010634,GO:0010727,GO:0016234,GO:0016235,GO:0016241,GO:0016575,GO:0019896,GO:0019899,GO:0030424,GO:0030425,GO:0031252,GO:0031333,GO:0031593,GO:0031625,GO:0031647,GO:0031648,GO:0032418,GO:0032984,GO:0033138,GO:0033558,GO:0034983,GO:0035967,GO:0040029,GO:0042826,GO:0042903,GO:0043014,GO:0043130,GO:0043162,GO:0043204,GO:0043242,GO:0045598,GO:0045861,GO:0045892,GO:0048156,GO:0048471,GO:0048487,GO:0048668,GO:0051354,GO:0051787,GO:0051788,GO:0051879,GO:0060271,GO:0060632,GO:0060765,GO:0060997,GO:0061734,GO:0070201,GO:0070301,GO:0070840,GO:0070842,GO:0070845,GO:0070846,GO:0070848,GO:0071218,GO:0090042,GO:1901300,GO:1903146,GO:1904115,GO:2000273	Hist_deacetyl,zf-UBP	ko:K11407	histone deacetylase 6	Histone deacetylase 6,UBP-type domain-containing protein
PMILG00000023058.1	CXXC1A	CXXC finger 1, like	GO:0002244,GO:0003677,GO:0008270,GO:0045893,GO:0048188	PHD,zf-CXXC,zf-CpG_bind_C	ko:K14960	CXXC finger protein 1a	CXXC-type zinc finger protein 1
PMILG00000023059.1		myoD family		MDFI	-	zgc:113363	MyoD family inhibitor domain-containing protein-like,Keratin-associated protein 10-6-like
PMILG00000023060.1	TFE3	Transcription factor	GO:0000785,GO:0000976,GO:0000978,GO:0000981,GO:0001228,GO:0002250,GO:0003700,GO:0005634,GO:0005654,GO:0005737,GO:0005829,GO:0006357,GO:0006959,GO:0045670,GO:0045785,GO:0045893,GO:0045944,GO:0046983,GO:0090336,GO:0120163,GO:1990837	DUF3371,HLH,MITF_TFEB_C_3_N	ko:K09105,ko:K09455	transcription factor binding to IGHM enhancer 3a	Transcription factor E3-like,Transcription factor binding to IGHM enhancer 3a,BHLH domain-containing protein,Guanine nucleotide-binding protein-like 3-like protein
PMILG00000023061.1	FGD1	FYVE, RhoGEF and PH	GO:0001726,GO:0005085,GO:0005737,GO:0005794,GO:0005829,GO:0005856,GO:0007010,GO:0007165,GO:0007275,GO:0008360,GO:0009887,GO:0030027,GO:0030036,GO:0031267,GO:0043087,GO:0046847,GO:0046872,GO:0051056	FYVE,PH,RhoGEF	ko:K05720	FYVE, RhoGEF and PH domain containing 1	FYVE, RhoGEF and PH domain containing 1
PMILG00000023062.1		-		-	-
PMILG00000023063.1	MECP2		GO:0000122,GO:0000792,GO:0001662,GO:0001666,GO:0001964,GO:0001976,GO:0002087,GO:0003677,GO:0003682,GO:0003700,GO:0003714,GO:0003723,GO:0003729,GO:0005615,GO:0005634,GO:0005654,GO:0005813,GO:0005829,GO:0006020,GO:0006349,GO:0006541,GO:0006576,GO:0007052,GO:0007416,GO:0007585,GO:0007616,GO:0008104,GO:0008211,GO:0008284,GO:0008327,GO:0008344,GO:0008542,GO:0009791,GO:0010385,GO:0010629,GO:0010971,GO:0016358,GO:0016525,GO:0016571,GO:0016573,GO:0019230,GO:0019233,GO:0019904,GO:0021549,GO:0021591,GO:0031507,GO:0032048,GO:0035176,GO:0035197,GO:0042551,GO:0043524,GO:0043537,GO:0045892,GO:0045944,GO:0046470,GO:0047485,GO:0051151,GO:0051707,GO:0060079,GO:0060291,GO:0090063,GO:0098794,GO:1900114,GO:1905643,GO:1990841,GO:2000820			methyl CpG binding protein 2
PMILG00000023064.1	MECP2	Methyl CpG binding protein 2	GO:0000122,GO:0000792,GO:0001662,GO:0001666,GO:0001964,GO:0001976,GO:0002087,GO:0003677,GO:0003682,GO:0003700,GO:0003714,GO:0003723,GO:0003729,GO:0005615,GO:0005634,GO:0005654,GO:0005813,GO:0005829,GO:0006020,GO:0006349,GO:0006541,GO:0006576,GO:0007052,GO:0007416,GO:0007585,GO:0007616,GO:0008104,GO:0008211,GO:0008284,GO:0008327,GO:0008344,GO:0008542,GO:0009791,GO:0010385,GO:0010629,GO:0010971,GO:0016358,GO:0016525,GO:0016571,GO:0016573,GO:0019230,GO:0019233,GO:0019904,GO:0021549,GO:0021591,GO:0031507,GO:0032048,GO:0035176,GO:0035197,GO:0042551,GO:0043524,GO:0043537,GO:0045892,GO:0045944,GO:0046470,GO:0047485,GO:0051151,GO:0051707,GO:0060079,GO:0060291,GO:0090063,GO:0098794,GO:1900114,GO:1905643,GO:1990841,GO:2000820	MBD	ko:K11588	methyl CpG binding protein 2	methyl-CpG-binding protein 2 isoform X1,Methyl CpG binding protein 2,MBD domain-containing protein,Serine/arginine repetitive matrix protein 2-like,Chromatin modification-related protein eaf-1-like,Bromodomain-containing protein 4-like,Pollen-specific leucine-rich repeat extensin-like protein 1,Mediator of DNA damage checkpoint protein 1-like
PMILG00000023065.1	CACNA1FB	Voltage-sensitive calcium channels (VSCC) mediate the entry of calcium ions into excitable cells and are also involved in a variety of calcium-dependent processes, including muscle contraction, hormone or neurotransmitter release, gene expression, cell motility, cell division and cell death. The isoform alpha-1C gives rise to L-type calcium currents. Long-lasting (L-type) calcium channels belong to the 'high-voltage activated' (HVA) group. They are blocked by dihydropyridines (DHP), phenylalkylamines, benzothiazepines, and by omega-agatoxin-IIIA (omega-Aga-IIIA). They are however insensitive to omega-conotoxin- GVIA (omega-CTx-GVIA) and omega-agatoxin-IVA (omega-Aga-IVA). Calcium channels containing the alpha-1C subunit play an important role in excitation-contraction coupling in the heart. Binding of calmodulin or CABP1 at the same regulatory sites results in an opposit effects on the channel function	GO:0005245,GO:0006816,GO:0008331,GO:0070509	CAC1F_C,Ca_chan_IQ,GPHH,Ion_trans	ko:K04853	calcium channel, voltage-dependent, L type, alpha 1F subunit	Voltage-dependent L-type calcium channel subunit alpha
PMILG00000023066.1	CACNA1FB		GO:0005245,GO:0006816,GO:0008331,GO:0070509			calcium channel, voltage-dependent, L type, alpha 1F subunit	Voltage-dependent L-type calcium channel subunit alpha
PMILG00000023067.1	MAGIXA	Membrane-associated guanylate kinase, WW and PDZ domain-containing protein	GO:0005737,GO:0005911,GO:0007165,GO:0016020	Guanylate_kin,PDZ,WW	ko:K05631	MAGI family member, X-linked a	MAGI family member, X-linked a,Membrane-associated guanylate kinase, WW and PDZ domain-containing protein 1-like
PMILG00000023068.1	CDK20	Cyclin-dependent kinase 20	GO:0098772,GO:1904029,GO:0044267,GO:0016301,GO:0005623,GO:0006796,GO:0008150,GO:0043549,GO:0016772,GO:0043227,GO:0044238,GO:0043412,GO:0006468,GO:0045860,GO:0050790,GO:0044093,GO:0044424,GO:0005929,GO:0043226,GO:0045937,GO:0071704,GO:0050794,GO:0032270,GO:0009987,GO:0003824,GO:0006793,GO:0006807,GO:0016773,GO:0044782,GO:0044085,GO:0060255,GO:0016310,GO:0006464,GO:0065009,GO:0009893,GO:0051726,GO:0048522,GO:0051301,GO:0005524,GO:0032268,GO:0051174,GO:0043229,GO:0120036,GO:0001934,GO:0005634,GO:0010604,GO:0019209,GO:0044464,GO:0050789,GO:0051246,GO:0007049,GO:0019207,GO:0005575,GO:0005622,GO:0048518,GO:0008152,GO:0001932,GO:0043085,GO:0030295,GO:0004674,GO:0031323,GO:0019220,GO:1901564,GO:0031401,GO:0043170,GO:0005737,GO:0030234,GO:0019887,GO:0043231,GO:0042327,GO:0019538,GO:0036211,GO:0016043,GO:0004693,GO:0019222,GO:0004712,GO:0140096,GO:0051247,GO:0080090,GO:0044260,GO:0045859,GO:0051338,GO:0030031,GO:0006996,GO:0051171,GO:0051173,GO:0030030,GO:0042325,GO:0016740,GO:0019912,GO:0032147,GO:0051347,GO:0031325,GO:0031399,GO:0033674,GO:0065007,GO:0070925,GO:0044237,GO:0060271,GO:0004672,GO:0097472,GO:1904031,GO:0071840,GO:0010562,GO:0022607,GO:0120031,GO:0008047,GO:0106310,GO:0003674	Pkinase	ko:K08817	cyclin-dependent kinase 20	Cyclin-dependent kinase 20
PMILG00000023069.1	UXT	Ubiquitously-expressed, prefoldin-like chaperone	GO:0000122,GO:0000226,GO:0000785,GO:0000922,GO:0003682,GO:0003712,GO:0003714,GO:0005634,GO:0005654,GO:0005737,GO:0005813,GO:0005856,GO:0006357,GO:0006915,GO:0007098,GO:0008017,GO:0047497,GO:0048487,GO:0050821,GO:0101031,GO:1990062	Prefoldin	-	ubiquitously-expressed, prefoldin-like chaperone	Ubiquitously expressed prefoldin like chaperone,Ubiquitously-expressed transcript,Protein UXT Ubiquitously expressed transcript protein
PMILG00000023070.1	ELK1	ELK1, member of ETS oncogene family	GO:0000785,GO:0000976,GO:0000978,GO:0000981,GO:0001228,GO:0001889,GO:0003682,GO:0003700,GO:0005634,GO:0005654,GO:0005739,GO:0006357,GO:0009416,GO:0010467,GO:0030154,GO:0030324,GO:0030374,GO:0030425,GO:0043025,GO:0043679,GO:0045893,GO:0045944,GO:0061629,GO:0071394,GO:0071480,GO:0071774,GO:1901216,GO:1990837	Ets	ko:K04375	ETS transcription factor ELK1	ETS transcription factor ELK1
PMILG00000023071.1		Leucine-rich repeat neuronal protein 1-like		I-set,Ig_3,LRR_8	-	si:ch211-180f4.1	Leucine-rich repeat neuronal protein 1-like,Ig-like domain-containing protein (Fragment)
PMILG00000023072.1	ATXN7L2A	Ataxin-7-like protein		SCA7	ko:K11318	ataxin 7-like 2a	SCA7 domain-containing protein
PMILG00000023073.1	AMIGO1	Adhesion molecule with Ig-like domain 1	GO:0007156,GO:0007157,GO:0007409,GO:0007413,GO:0007420,GO:0008076,GO:0010976,GO:0015459,GO:0016021,GO:0030425,GO:0032809,GO:0042552,GO:0043204,GO:0050772,GO:0051965,GO:1901381,GO:1903818,GO:1905232,GO:1990030	Ig_3,LRR_8,ig	-	adhesion molecule with Ig-like domain 1	Adhesion molecule with Ig like domain 1,Amphoterin-induced protein 1,Amphoterin-induced protein 1-like,(spotted green pufferfish) hypothetical protein (Fragment)
PMILG00000023074.1	GPR61	G protein-coupled receptor 61	GO:0004930,GO:0005768,GO:0005886,GO:0007186,GO:0010008,GO:0016021,GO:0043235,GO:0043950,GO:1990763	7tm_1	ko:K08414	G protein-coupled receptor 61	G protein-coupled receptor 61 (Fragment),G-protein coupled receptor 61-like,(spotted green pufferfish) hypothetical protein (Fragment)
PMILG00000023075.1
PMILG00000023076.1	KRT4	Keratin, type II cytoskeletal	GO:0005634,GO:0005829,GO:0005882,GO:0007010,GO:0009986,GO:0030855,GO:0045095,GO:0045111,GO:0050680	Filament,Keratin_2_head	ko:K07605	keratin 4	Keratin 5,Keratin, type II cytoskeletal 8-like,Intermediate filament protein ON3-like
PMILG00000023077.1	KRT4	Keratin, type II cytoskeletal	GO:0005634,GO:0005829,GO:0005882,GO:0007010,GO:0009986,GO:0030855,GO:0045095,GO:0045111,GO:0050680	Filament,Keratin_2_head	ko:K07605	keratin 4
PMILG00000023078.1	KRT8	Belongs to the intermediate filament family	GO:0005623,GO:0005654,GO:0044424,GO:0005575,GO:0016363,GO:0005622,GO:0045095,GO:0044464,GO:0005737	Filament,Keratin_2_head	ko:K07605	keratin 8	Keratin 8,Keratin, type II cytoskeletal 8-like,Intermediate filament protein ON3-like,IF rod domain-containing protein
PMILG00000023079.1	KRT18	Keratin, type I cytoskeletal 18-like	GO:0003723,GO:0005198,GO:0005730,GO:0005737,GO:0005815,GO:0005829,GO:0005856,GO:0005882,GO:0005912,GO:0007049,GO:0009653,GO:0033209,GO:0034451,GO:0043000,GO:0043066,GO:0045095,GO:0045104,GO:0048471,GO:0070062,GO:0071944,GO:0097110,GO:0097191,GO:0097284,GO:0098641	Filament	ko:K07604	keratin 18a, tandem duplicate 1	Keratin 18a, tandem duplicate 1,Keratin, type I cytoskeletal 18-like,IF rod domain-containing protein
PMILG00000023079.2	KRT18	Keratin, type I cytoskeletal 18-like	GO:0003723,GO:0005198,GO:0005730,GO:0005737,GO:0005815,GO:0005829,GO:0005856,GO:0005882,GO:0005912,GO:0007049,GO:0009653,GO:0033209,GO:0034451,GO:0043000,GO:0043066,GO:0045095,GO:0045104,GO:0048471,GO:0070062,GO:0071944,GO:0097110,GO:0097191,GO:0097284,GO:0098641	Filament	ko:K07604	keratin 18a, tandem duplicate 1	Keratin 18a, tandem duplicate 1,Keratin, type I cytoskeletal 18-like,IF rod domain-containing protein
PMILG00000023080.1	KRT18A.1	Keratin, type I cytoskeletal 18-like	GO:0005198,GO:0005882	Filament	ko:K07604	keratin 18a, tandem duplicate 1	IF rod domain-containing protein
PMILG00000023081.1
PMILG00000023082.1	TNS2A		GO:0030054,GO:0048513			tensin 2a
PMILG00000023083.1	TNS2	Tensin like C1 domain containing phosphatase	GO:0001822,GO:0004725,GO:0005886,GO:0005925,GO:0008285,GO:0014850,GO:0019725,GO:0019900,GO:0030425,GO:0032963,GO:0035264,GO:0035335,GO:0042802,GO:0043025,GO:0046627,GO:0046872,GO:0048871,GO:0098794	C1_1,PTB,PTEN_C2,SH2	ko:K18080	tensin 2a	tensin-2 isoform X1,tensin-2 isoform X7,tensin-2 isoform X8,tensin-2 isoform X6,tensin-like C1 domain-containing phosphatase,Tensin-2,Tensin 2
PMILG00000023084.1	TMEM106C	Transmembrane protein 106C	GO:0005789,GO:0016021	DUF1356	-	transmembrane protein 106C	Transmembrane protein 106C
PMILG00000023085.1	GULP1A	PTB domain-containing engulfment adapter protein 1-like		PID	-	GULP PTB domain containing engulfment adaptor 1a	PTB domain-containing engulfment adapter protein 1-like,PID domain-containing protein
PMILG00000023086.1	SARS	seryl-tRNA synthetase	GO:0051241,GO:0044212,GO:0051239,GO:0044267,GO:0006357,GO:0051172,GO:0072358,GO:0010558,GO:0005623,GO:0048514,GO:0002009,GO:0008150,GO:0001067,GO:0001012,GO:0045765,GO:0051252,GO:0043227,GO:0051253,GO:0060562,GO:0044238,GO:0045892,GO:0003677,GO:0009653,GO:0097159,GO:0005488,GO:0031324,GO:0043604,GO:0001525,GO:2000026,GO:0044424,GO:1901360,GO:0043565,GO:0001568,GO:0043226,GO:0071704,GO:0050794,GO:0000978,GO:0009892,GO:0048646,GO:0006355,GO:0003824,GO:0009987,GO:0019219,GO:0035239,GO:0003690,GO:0006807,GO:2000112,GO:0010467,GO:0060255,GO:1901576,GO:0010605,GO:0019752,GO:0061300,GO:0006725,GO:0048731,GO:0051093,GO:0005524,GO:0000977,GO:0010574,GO:0043229,GO:0004828,GO:0005634,GO:0044281,GO:0043038,GO:0034645,GO:0006418,GO:0031326,GO:0022603,GO:0046483,GO:0044464,GO:0016874,GO:0050789,GO:0010468,GO:1903670,GO:0010556,GO:0005575,GO:0000049,GO:0043039,GO:0000122,GO:0005622,GO:0008152,GO:0006518,GO:0044271,GO:0001817,GO:0003676,GO:0031323,GO:0004812,GO:0048856,GO:0010629,GO:1901564,GO:0006082,GO:0043170,GO:2000181,GO:1901342,GO:0005737,GO:1903671,GO:0043231,GO:0019538,GO:0006412,GO:0043603,GO:0006520,GO:0006139,GO:0140098,GO:0019222,GO:1901566,GO:0048729,GO:2001141,GO:0001763,GO:0032502,GO:0048519,GO:0080090,GO:0009059,GO:0060429,GO:0009058,GO:0009890,GO:0044260,GO:1901363,GO:0006434,GO:0007275,GO:0034641,GO:0051171,GO:0031327,GO:0140101,GO:0016070,GO:0050793,GO:0005829,GO:0000987,GO:0065007,GO:0009889,GO:0044237,GO:1903507,GO:0009888,GO:1901343,GO:0048754,GO:1990837,GO:2000113,GO:1904046,GO:0016875,GO:0032501,GO:0048523,GO:0035295,GO:1902679,GO:0043436,GO:0001818,GO:0045934,GO:0034660,GO:0000976,GO:1903506,GO:0006399,GO:0001569,GO:0061138,GO:0072359,GO:0090304,GO:0016525,GO:0001944,GO:0043043,GO:0003674,GO:0044249	Seryl_tRNA_N,tRNA-synt_2b	ko:K01875	seryl-tRNA synthetase 1	Seryl-tRNA synthetase,Serine--tRNA ligase, cytoplasmic
PMILG00000023087.1	MFN2	Belongs to the TRAFAC class dynamin-like GTPase superfamily. Dynamin Fzo YdjA family	GO:0001825,GO:0003924,GO:0005525,GO:0005739,GO:0005741,GO:0005829,GO:0006626,GO:0006915,GO:0006986,GO:0007006,GO:0008053,GO:0015630,GO:0016021,GO:0031306,GO:0031625,GO:0034497,GO:0046580,GO:0048593,GO:0048662,GO:0051646,GO:0061734,GO:0120162,GO:1904707,GO:1905461	Dynamin_N,Fzo_mitofusin	ko:K06030	mitofusin 2	Mitofusin 2,Dynamin-type G domain-containing protein
PMILG00000023088.1	PAX7		GO:0000785,GO:0000978,GO:0000981,GO:0003700,GO:0005634,GO:0006357,GO:0007517,GO:0009653,GO:0043066,GO:0048856,GO:1990837			paired box 7a	Paired box 7
PMILG00000023089.1	LOC105907504					paired box 7b	Paired box 7
PMILG00000023090.1	KCNAB2	Potassium voltage-gated channel, shaker-related subfamily, beta member 2	GO:0004033,GO:0005249,GO:0005829,GO:0005856,GO:0005886,GO:0008076,GO:0015459,GO:0016020,GO:0031234,GO:0035579,GO:0044224,GO:0044325,GO:0045202,GO:0070821,GO:0070995,GO:0098900,GO:1901379,GO:1990031,GO:2000008	Aldo_ket_red	ko:K04883	potassium voltage-gated channel, shaker-related subfamily, beta member 2 a	K(+) channel subunit beta-1
PMILG00000023091.1	DEDD	Death effector	GO:0003677,GO:0005730,GO:0005737,GO:0007283,GO:0008625,GO:0042177,GO:0042981,GO:0046697,GO:1901837	DED	-	death effector domain containing	Death effector domain containing,DED domain-containing protein
PMILG00000023092.1
PMILG00000023093.1	OTUD5	OTU domain-containing protein	GO:0016787,GO:0016579,GO:0010033,GO:0009987,GO:0003824,GO:0050896,GO:0044260,GO:0070646,GO:0044267,GO:0006807,GO:0008152,GO:0008233,GO:0070647,GO:0051704,GO:0071108,GO:0070536,GO:0006464,GO:0008150,GO:0043207,GO:1901564,GO:0043170,GO:0019783,GO:0044237,GO:0004843,GO:0044238,GO:0043412,GO:0019538,GO:0036211,GO:0061578,GO:0051707,GO:0009605,GO:1901700,GO:0006508,GO:0042221,GO:0036459,GO:0009607,GO:0032496,GO:0009617,GO:0070011,GO:0002237,GO:0008234,GO:0101005,GO:0033993,GO:0140096,GO:0003674,GO:0071704	OTU	ko:K12655	OTU deubiquitinase 5a	Deubiquitinating enzyme A,OTU deubiquitinase 5,Serine/threonine-protein kinase pim-2
PMILG00000023094.1	PIM2	Pim-2 proto-oncogene, serine threonine kinase	GO:0050794,GO:0002376,GO:0009987,GO:0003824,GO:0043067,GO:0043069,GO:0044260,GO:0046777,GO:0005575,GO:0006793,GO:0005622,GO:0007346,GO:0048513,GO:0007275,GO:0044267,GO:0006807,GO:0008152,GO:0016773,GO:0016301,GO:0016740,GO:0004674,GO:0005623,GO:0006796,GO:0016310,GO:0006464,GO:0008150,GO:0030097,GO:0048856,GO:1901564,GO:0065007,GO:0043170,GO:0048519,GO:0005737,GO:0044237,GO:0051726,GO:0048731,GO:0016772,GO:0004672,GO:0044238,GO:0043412,GO:0019538,GO:0005524,GO:0010941,GO:0006468,GO:0036211,GO:0032501,GO:0042981,GO:0048534,GO:0006915,GO:0048523,GO:0060548,GO:0032502,GO:0106310,GO:0044424,GO:0004712,GO:0002520,GO:0140096,GO:0043066,GO:0044464,GO:0003674,GO:0050789,GO:0071704	Pkinase	ko:K04702,ko:K08807	Pim-2 proto-oncogene, serine/threonine kinase	Serine/threonine-protein kinase
PMILG00000023095.1	SLC35A2	Solute carrier family 35 (UDP-galactose transporter), member A2	GO:0000139,GO:0005459,GO:0005654,GO:0005783,GO:0005794,GO:0006012,GO:0008643,GO:0030173,GO:0072334	Nuc_sug_transp	ko:K15272	solute carrier family 35 member 2	Solute carrier family 35 member A2,UDP-galactose translocator,UDP-galactose translocator-like isoform X2,Serine/threonine-protein kinase pim-2-like
PMILG00000023096.1	SLC6A8	Solute carrier family 6 (neurotransmitter transporter, creatine), member 8	GO:0005308,GO:0005309,GO:0005886,GO:0005887,GO:0006600,GO:0006836,GO:0006936,GO:0015881,GO:0016021,GO:0035725,GO:0071705	SNF	ko:K05039	solute carrier family 6 member 8
PMILG00000023097.1	BCAP31	B-cell receptor-associated protein 31	GO:0000139,GO:0005739,GO:0005783,GO:0005789,GO:0005811,GO:0005829,GO:0005887,GO:0006626,GO:0006888,GO:0006915,GO:0007204,GO:0007283,GO:0016020,GO:0030136,GO:0032471,GO:0032580,GO:0033116,GO:0034976,GO:0035584,GO:0042288,GO:0043280,GO:0044233,GO:0044877,GO:0051561,GO:0070973,GO:0071556,GO:0097038,GO:1903071,GO:1904154,GO:2001244	Bap31	ko:K14009	B cell receptor associated protein 31	Endoplasmic reticulum transmembrane protein,B cell receptor associated protein 31
PMILG00000023098.1	PLXNA3	Plexin A3	GO:0120035,GO:0051960,GO:0005515,GO:0048670,GO:0061564,GO:0051239,GO:0050767,GO:0042803,GO:0060560,GO:0050772,GO:0031175,GO:0032535,GO:0001501,GO:0008150,GO:0001558,GO:0009653,GO:0043009,GO:0005488,GO:0030154,GO:0040007,GO:0048568,GO:0040008,GO:0022604,GO:0016020,GO:2000026,GO:0007399,GO:0005887,GO:0060284,GO:0048562,GO:0006928,GO:0032101,GO:0048638,GO:0008360,GO:0050794,GO:0007162,GO:0009987,GO:0048513,GO:0017154,GO:0030182,GO:0009887,GO:0048704,GO:0031344,GO:0007409,GO:0048588,GO:0048812,GO:0032990,GO:0048666,GO:0021785,GO:0048731,GO:0048696,GO:0048705,GO:0120036,GO:0048858,GO:0048841,GO:0009605,GO:0022603,GO:0065008,GO:0000902,GO:0048869,GO:0040011,GO:0050789,GO:0048667,GO:0005575,GO:0048589,GO:0030334,GO:0048598,GO:0043087,GO:0007411,GO:0042802,GO:0045664,GO:0048468,GO:0061387,GO:0048856,GO:0048583,GO:0045595,GO:0009792,GO:0030516,GO:0000904,GO:0008361,GO:0008045,GO:0016043,GO:0042221,GO:0010975,GO:0046983,GO:0097485,GO:0048706,GO:0001763,GO:0051270,GO:0032502,GO:0010769,GO:0050920,GO:0120039,GO:0050896,GO:0007275,GO:1902287,GO:0030030,GO:0032879,GO:0048755,GO:0002116,GO:0040012,GO:0050793,GO:0072498,GO:0048675,GO:0060272,GO:0065007,GO:0048699,GO:0090066,GO:0022008,GO:0016049,GO:0032989,GO:0042330,GO:0006935,GO:0071840,GO:0032501,GO:0051128,GO:0050770,GO:1990138,GO:0009790,GO:1902667,GO:0003674	PSI,Plexin_cytopl,Sema,TIG	ko:K06820	plexin A3	Sema domain-containing protein
PMILG00000023099.1	PLXNA3	Plexin A3	GO:0120035,GO:0051960,GO:0005515,GO:0048670,GO:0061564,GO:0051239,GO:0050767,GO:0042803,GO:0060560,GO:0050772,GO:0031175,GO:0032535,GO:0001501,GO:0008150,GO:0001558,GO:0009653,GO:0043009,GO:0005488,GO:0030154,GO:0040007,GO:0048568,GO:0040008,GO:0022604,GO:0016020,GO:2000026,GO:0007399,GO:0005887,GO:0060284,GO:0048562,GO:0006928,GO:0032101,GO:0048638,GO:0008360,GO:0050794,GO:0007162,GO:0009987,GO:0048513,GO:0017154,GO:0030182,GO:0009887,GO:0048704,GO:0031344,GO:0007409,GO:0048588,GO:0048812,GO:0032990,GO:0048666,GO:0021785,GO:0048731,GO:0048696,GO:0048705,GO:0120036,GO:0048858,GO:0048841,GO:0009605,GO:0022603,GO:0065008,GO:0000902,GO:0048869,GO:0040011,GO:0050789,GO:0048667,GO:0005575,GO:0048589,GO:0030334,GO:0048598,GO:0043087,GO:0007411,GO:0042802,GO:0045664,GO:0048468,GO:0061387,GO:0048856,GO:0048583,GO:0045595,GO:0009792,GO:0030516,GO:0000904,GO:0008361,GO:0008045,GO:0016043,GO:0042221,GO:0010975,GO:0046983,GO:0097485,GO:0048706,GO:0001763,GO:0051270,GO:0032502,GO:0010769,GO:0050920,GO:0120039,GO:0050896,GO:0007275,GO:1902287,GO:0030030,GO:0032879,GO:0048755,GO:0002116,GO:0040012,GO:0050793,GO:0072498,GO:0048675,GO:0060272,GO:0065007,GO:0048699,GO:0090066,GO:0022008,GO:0016049,GO:0032989,GO:0042330,GO:0006935,GO:0071840,GO:0032501,GO:0051128,GO:0050770,GO:1990138,GO:0009790,GO:1902667,GO:0003674	PSI,Plexin_cytopl,Sema,TIG	ko:K06820	plexin A3
PMILG00000023100.1	PLXNA3	Plexin A3	GO:0120035,GO:0051960,GO:0005515,GO:0048670,GO:0061564,GO:0051239,GO:0050767,GO:0042803,GO:0060560,GO:0050772,GO:0031175,GO:0032535,GO:0001501,GO:0008150,GO:0001558,GO:0009653,GO:0043009,GO:0005488,GO:0030154,GO:0040007,GO:0048568,GO:0040008,GO:0022604,GO:0016020,GO:2000026,GO:0007399,GO:0005887,GO:0060284,GO:0048562,GO:0006928,GO:0032101,GO:0048638,GO:0008360,GO:0050794,GO:0007162,GO:0009987,GO:0048513,GO:0017154,GO:0030182,GO:0009887,GO:0048704,GO:0031344,GO:0007409,GO:0048588,GO:0048812,GO:0032990,GO:0048666,GO:0021785,GO:0048731,GO:0048696,GO:0048705,GO:0120036,GO:0048858,GO:0048841,GO:0009605,GO:0022603,GO:0065008,GO:0000902,GO:0048869,GO:0040011,GO:0050789,GO:0048667,GO:0005575,GO:0048589,GO:0030334,GO:0048598,GO:0043087,GO:0007411,GO:0042802,GO:0045664,GO:0048468,GO:0061387,GO:0048856,GO:0048583,GO:0045595,GO:0009792,GO:0030516,GO:0000904,GO:0008361,GO:0008045,GO:0016043,GO:0042221,GO:0010975,GO:0046983,GO:0097485,GO:0048706,GO:0001763,GO:0051270,GO:0032502,GO:0010769,GO:0050920,GO:0120039,GO:0050896,GO:0007275,GO:1902287,GO:0030030,GO:0032879,GO:0048755,GO:0002116,GO:0040012,GO:0050793,GO:0072498,GO:0048675,GO:0060272,GO:0065007,GO:0048699,GO:0090066,GO:0022008,GO:0016049,GO:0032989,GO:0042330,GO:0006935,GO:0071840,GO:0032501,GO:0051128,GO:0050770,GO:1990138,GO:0009790,GO:1902667,GO:0003674	PSI,Plexin_cytopl,Sema,TIG	ko:K06820	plexin A3	Sema domain-containing protein
PMILG00000023101.1	PTPN18	phosphatase, non-receptor type	GO:0001825,GO:0004725,GO:0004726,GO:0005634,GO:0005654,GO:0005737,GO:0005829,GO:0006470,GO:0035335,GO:1901185	Y_phosphatase	ko:K18024	protein tyrosine phosphatase non-receptor type 18	Protein tyrosine phosphatase non-receptor type 18
PMILG00000023102.1	GPR37L1	G protein-coupled receptor 37 like 1b	GO:0003085,GO:0004930,GO:0005886,GO:0007193,GO:0008528,GO:0016021,GO:0021940,GO:0036505,GO:0042277,GO:0043235,GO:0043410,GO:0045665,GO:0045879,GO:0048712,GO:0060170,GO:1903206	7tm_1	ko:K04244	G protein-coupled receptor 37 like 1b	G protein-coupled receptor 37 like 1b,Prosaposin receptor GPR37L1,G-protein coupled receptor 37-like 1,Endothelin B receptor-like protein 2
PMILG00000023103.1	ARL8A	ADP-ribosylation factor-like	GO:0003924,GO:0005525,GO:0005737,GO:0005765,GO:0005774,GO:0005886,GO:0007049,GO:0007059,GO:0008089,GO:0015031,GO:0016020,GO:0030496,GO:0031902,GO:0035577,GO:0043014,GO:0045202,GO:0048487,GO:0051233,GO:0051301,GO:0070062,GO:0101003,GO:1904115	Arf	ko:K07955	ADP-ribosylation factor-like 8A	ADP-ribosylation factor-like protein 8A,ADP-ribosylation factor-like protein 8A-like
PMILG00000023104.1	PTPN7	phosphatase non-receptor type 7	GO:0000165,GO:0004725,GO:0004726,GO:0005654,GO:0005737,GO:0005829,GO:0006470,GO:0009898,GO:0015630,GO:0072686	Y_phosphatase	ko:K18019	protein tyrosine phosphatase receptor type R	Protein-tyrosine-phosphatase
PMILG00000023105.1	ST14B	of tumorigenicity 14	GO:0004252,GO:0005615,GO:0016021	CUB,Ldl_recept_a,SEA,Trypsin	ko:K08670	suppression of tumorigenicity 14b	Suppressor of tumorigenicity 14 protein homolog,ST14 transmembrane serine protease matriptase b
PMILG00000023106.1	KCND1	Potassium voltage-gated channel, Shal-related subfamily, member 1	GO:0005249,GO:0005250,GO:0005886,GO:0008076,GO:0014069,GO:0016021,GO:0034765,GO:0043025,GO:0043197,GO:0045211,GO:0046872,GO:0051260,GO:0071805	BTB_2,DUF3399,Ion_trans,Shal-type	ko:K04891,ko:K13912	potassium voltage-gated channel, Shal-related subfamily, member 1	Potassium voltage-gated channel subfamily D member 1
PMILG00000023107.1	KCND1	Potassium voltage-gated channel, Shal-related subfamily, member 1	GO:0005249,GO:0005250,GO:0005886,GO:0008076,GO:0014069,GO:0016021,GO:0034765,GO:0043025,GO:0043197,GO:0045211,GO:0046872,GO:0051260,GO:0071805	BTB_2,DUF3399,Ion_trans,Shal-type	ko:K04891,ko:K13912	potassium voltage-gated channel, Shal-related subfamily, member 1	Potassium voltage-gated channel subfamily D member 1,BTB domain-containing protein
PMILG00000023108.1	GRIPAP1	GRIP1 associated protein 1	GO:0005654,GO:0005829,GO:0030424,GO:0030425,GO:0042802,GO:0043231,GO:0055038,GO:0072562,GO:0098837,GO:0098887,GO:0098978,GO:0098998,GO:0099152,GO:0099158,GO:1905244	-	-	GRIP1 associated protein 1	GRIP1 associated protein 1,GRIP1-associated protein 1 isoform X1,GRIP1-associated protein 1,GRIP1-associated protein 1-like
PMILG00000023109.1	ITPR3	receptor, type	GO:0000822,GO:0005220,GO:0005509,GO:0005640,GO:0005654,GO:0005730,GO:0005737,GO:0005783,GO:0005789,GO:0005886,GO:0005887,GO:0005903,GO:0007186,GO:0007204,GO:0007613,GO:0015278,GO:0016020,GO:0016529,GO:0030659,GO:0030667,GO:0031095,GO:0035091,GO:0043025,GO:0043209,GO:0043235,GO:0043533,GO:0045177,GO:0050909,GO:0050913,GO:0050916,GO:0050917,GO:0051209,GO:0051592,GO:0060291,GO:0060402,GO:0070679	Ins145_P3_rec,Ion_trans,MIR,RIH_assoc,RYDR_ITPR	ko:K04960	inositol 1,4,5-trisphosphate receptor, type 3	Inositol 1,4,5-trisphosphate receptor
PMILG00000023110.1	ITPR3	receptor, type	GO:0000822,GO:0005220,GO:0005509,GO:0005640,GO:0005654,GO:0005730,GO:0005737,GO:0005783,GO:0005789,GO:0005886,GO:0005887,GO:0005903,GO:0007186,GO:0007204,GO:0007613,GO:0015278,GO:0016020,GO:0016529,GO:0030659,GO:0030667,GO:0031095,GO:0035091,GO:0043025,GO:0043209,GO:0043235,GO:0043533,GO:0045177,GO:0050909,GO:0050913,GO:0050916,GO:0050917,GO:0051209,GO:0051592,GO:0060291,GO:0060402,GO:0070679	Ins145_P3_rec,Ion_trans,MIR,RIH_assoc,RYDR_ITPR	ko:K04960	inositol 1,4,5-trisphosphate receptor, type 3	Inositol 1,4,5-trisphosphate receptor
PMILG00000023111.1	MYH7BB		GO:0003774,GO:0005524,GO:0016459,GO:0048731,GO:0051015			myosin, heavy chain 7B, cardiac muscle, beta b	myosin heavy chain, skeletal muscle, adult-like
PMILG00000023112.1	SULF2B	sulfatase	GO:0005539,GO:0005783,GO:0005886,GO:0008449,GO:0009986,GO:0010575,GO:0010669,GO:0030177,GO:0030201,GO:0032836,GO:0040037	DUF3740,Sulfatase	ko:K14607	sulfatase 2b	Extracellular sulfatase Sulf-2-like
PMILG00000023113.1	MRGBP	MRG MORF4L binding protein	GO:0000786,GO:0005654,GO:0006325,GO:0006357,GO:0016573,GO:0035267,GO:0040008,GO:0042981,GO:0043967,GO:0043968,GO:0045893,GO:0051726,GO:1905168,GO:2000779	Eaf7	ko:K11343	MRG/MORF4L binding protein	MRG domain binding protein,MRG/MORF4L-binding protein MRG-binding protein
PMILG00000023114.1	HM13	Histocompatibility minor 13	GO:0001701,GO:0005783,GO:0005789,GO:0005791,GO:0005886,GO:0006465,GO:0008233,GO:0009986,GO:0016020,GO:0031625,GO:0033619,GO:0036513,GO:0042500,GO:0042803,GO:0061960,GO:0071458,GO:0071556,GO:1904211	Peptidase_A22B	ko:K09595	histocompatibility (minor) 13	Histocompatibility minor 13
PMILG00000023115.1	DNASE1L1	Belongs to the DNase I family	GO:0000737,GO:0003677,GO:0004530,GO:0004536,GO:0005576,GO:0005634,GO:0005783,GO:0006259,GO:0006308,GO:0035580	Exo_endo_phos	ko:K11995	deoxyribonuclease I-like 1	Deoxyribonuclease,Deoxyribonuclease-1-like 2
PMILG00000023116.1	SNX21	Sorting nexin family member 21	GO:0005546,GO:0015031,GO:0031901,GO:0032266,GO:1901981	PX	ko:K17932	sorting nexin family member 21	Sorting nexin family member 21
PMILG00000023117.1	OR129-1	Odorant receptor, family H, subfamily 129, member 1	GO:0004930,GO:0004984,GO:0005549,GO:0016021,GO:0050911	7tm_1	-	odorant receptor, family H, subfamily 129, member 1	Main olfactory receptor family H subfamily 129 member 1,Odorant receptor, family H, subfamily 129, member 1,Tachykinin-like peptides receptor 86C,hydroxycarboxylic acid receptor 2-like,Melanocyte-stimulating hormone receptor-like
PMILG00000023118.1	SLC22A31	Solute carrier family 22, member 31	GO:0006811,GO:0016021,GO:0022857	MFS_1,Sugar_tr	-	solute carrier family 22 member 31	Solute carrier family 22 member 31,MFS domain-containing protein
PMILG00000023119.1	DPEP1	Belongs to the metallo-dependent hydrolases superfamily. Peptidase M19 family	GO:0005615,GO:0005654,GO:0005886,GO:0006629,GO:0006749,GO:0006751,GO:0008235,GO:0008270,GO:0008800,GO:0016324,GO:0016999,GO:0030054,GO:0030336,GO:0031225,GO:0031528,GO:0034235,GO:0043027,GO:0043066,GO:0043154,GO:0045177,GO:0050667,GO:0070062,GO:0070573,GO:0071277,GO:0071466,GO:0071732,GO:0072340,GO:0072341	Peptidase_M19	ko:K01273	dipeptidase 1	Dipeptidase
PMILG00000023120.1	SULT5A1	Sulfotransferase family	GO:0005737,GO:0008146,GO:0051923	Sulfotransfer_1	ko:K01015	sulfotransferase family 5A, member 1	Sulfotransferase
PMILG00000023121.1	CR382281.1	Trace amine-associated receptor		7tm_1	-		Trace amine-associated receptor 13c-like,Beta-2 adrenergic receptor-like,Neuropeptide receptor 22,adenosine receptor A3-like,Putative G-protein coupled receptor 21,Neuropeptides capa receptor
PMILG00000023122.1	DHODH	dihydroorotate dehydrogenase	GO:0004151,GO:0004152,GO:0005654,GO:0005739,GO:0005743,GO:0005829,GO:0006207,GO:0006225,GO:0009220,GO:0016021,GO:0044205	DHO_dh	ko:K00254	dihydroorotate dehydrogenase	Dihydroorotate dehydrogenase (quinone), mitochondrial
PMILG00000023123.1	PKD1L2A	Polycystic kidney disease	GO:0005262,GO:0005509,GO:0016020,GO:0016021,GO:0050982	GPS,Lectin_C,PLAT	ko:K04988	polycystic kidney disease 1 like 2a
PMILG00000023124.1	PKD1L2A	Polycystic kidney disease	GO:0005262,GO:0005509,GO:0016020,GO:0016021,GO:0050982	GPS,Lectin_C,PLAT	ko:K04988	polycystic kidney disease 1 like 2a
PMILG00000023125.1	IST1	Increased sodium tolerance 1 homolog (yeast)	GO:0005576,GO:0005635,GO:0005793,GO:0005813,GO:0005829,GO:0008104,GO:0009838,GO:0015031,GO:0019076,GO:0019904,GO:0030496,GO:0035578,GO:0036258,GO:0042802,GO:0043231,GO:0044877,GO:0045184,GO:0045296,GO:0045862,GO:0046745,GO:0048672,GO:0051301,GO:0061640,GO:0070062,GO:0090541,GO:0090543,GO:1904903	Ist1	ko:K19476	IST1 factor associated with ESCRT-III	IST1 factor associated with ESCRT-III,Heterogeneous nuclear ribonucleoprotein L like
PMILG00000023126.1	MPHOSPH10	Component of the 60-80S U3 small nucleolar ribonucleoprotein (U3 snoRNP). Required for the early cleavages during pre-18S ribosomal RNA processing	GO:0000375,GO:0003723,GO:0005654,GO:0005694,GO:0005730,GO:0005732,GO:0006364,GO:0006396,GO:0008380,GO:0032040,GO:0034457	Mpp10	ko:K14559	M-phase phosphoprotein 10 (U3 small nucleolar ribonucleoprotein)	U3 small nucleolar ribonucleoprotein protein MPP10,M-phase phosphoprotein 10 (U3 small nucleolar ribonucleoprotein)
PMILG00000023127.1	MCEE	epimerase	GO:0004493,GO:0005759,GO:0019626,GO:0046491,GO:0046872	Glyoxalase_4	ko:K05606	methylmalonyl CoA epimerase	Methylmalonyl-CoA epimerase, mitochondrial,Methylmalonyl CoA epimerase,methylmalonyl-CoA epimerase, mitochondrial isoform X1,VOC domain-containing protein
PMILG00000023128.1	FTHL17	Stores iron in a soluble, non-toxic, readily available form. Important for iron homeostasis. Iron is taken up in the ferrous form and deposited as ferric hydroxides after oxidation	GO:0005737,GO:0006826,GO:0006880,GO:0008198,GO:0008199	Ferritin	ko:K00522	ferritin, heavy polypeptide 1a	Ferritin, heavy subunit,Ferritin
PMILG00000023129.1	RPLP2	Belongs to the eukaryotic ribosomal protein P1 P2 family	GO:0002181,GO:0002182,GO:0003735,GO:0005737,GO:0005829,GO:0005925,GO:0006412,GO:0016020,GO:0022625,GO:0070062	Ribosomal_60s	ko:K02943	ribosomal protein, large P2	60S acidic ribosomal protein P2
PMILG00000023130.1	LIN7C	Lin-7 homolog C	GO:0002011,GO:0005737,GO:0005886,GO:0005911,GO:0005923,GO:0006887,GO:0007269,GO:0008092,GO:0015031,GO:0016323,GO:0019904,GO:0045199,GO:0045202,GO:0097016,GO:0097025,GO:0098793,GO:0098839,GO:1903361	L27,PDZ	ko:K19931	lin-7 homolog C (C. elegans)	Lin-7 homolog C (C. elegans),Lin-7 homolog C, crumbs cell polarity complex component
PMILG00000023131.1	BDNF	promotes the survival of neuronal populations that are all located either in the central nervous system or directly connected to it	GO:0005163,GO:0005576,GO:0005615,GO:0005737,GO:0005739,GO:0007169,GO:0007399,GO:0007411,GO:0007416,GO:0007422,GO:0007613,GO:0008021,GO:0008083,GO:0010832,GO:0010976,GO:0016607,GO:0021675,GO:0030424,GO:0030425,GO:0031547,GO:0031550,GO:0033138,GO:0038180,GO:0043524,GO:0045664,GO:0048471,GO:0048668,GO:0048672,GO:0048812,GO:0050804,GO:0051965,GO:1900122,GO:2000008,GO:2001234	NGF	ko:K04355	brain-derived neurotrophic factor	Brain-derived neurotrophic factor
PMILG00000023132.1	KIF18A	Belongs to the TRAFAC class myosin-kinesin ATPase superfamily. Kinesin family	GO:0000070,GO:0000776,GO:0001726,GO:0003777,GO:0003779,GO:0005524,GO:0005634,GO:0005737,GO:0005815,GO:0005828,GO:0005829,GO:0005871,GO:0005874,GO:0005901,GO:0007018,GO:0007019,GO:0007080,GO:0007140,GO:0008017,GO:0008574,GO:0015031,GO:0015630,GO:0016887,GO:0051010,GO:0061673,GO:0070463,GO:0070507,GO:0071392,GO:0072520,GO:1990023	Kinesin	ko:K10401	kinesin family member 18A	Kinesin family member 18A
PMILG00000023133.1	METTL15	Methyltransferase like 15	GO:0005759,GO:0070475,GO:0071424	Methyltransf_5	-	methyltransferase like 15	Methyltransferase like 15
PMILG00000023134.1	LGR4	repeat containing G protein-coupled receptor 4	GO:0051241,GO:1904950,GO:0030111,GO:0038023,GO:0051239,GO:0060089,GO:0010648,GO:0005623,GO:0048584,GO:0031224,GO:0010647,GO:0051046,GO:0008150,GO:0001649,GO:0030282,GO:0023052,GO:0005886,GO:0016055,GO:0032504,GO:0030154,GO:0007276,GO:0007186,GO:0016020,GO:0005887,GO:0044459,GO:0051716,GO:0023051,GO:0050794,GO:0021888,GO:0009987,GO:0060828,GO:0044703,GO:0048609,GO:0048513,GO:1903531,GO:0007283,GO:0009968,GO:0004888,GO:0007165,GO:0001503,GO:0002683,GO:0031226,GO:0051049,GO:0051051,GO:0090087,GO:0007154,GO:0048522,GO:0048731,GO:0050707,GO:0034121,GO:0023057,GO:0044425,GO:0034122,GO:0051223,GO:0005615,GO:0010646,GO:0048869,GO:0048585,GO:0044464,GO:0050789,GO:0045088,GO:0005575,GO:0050710,GO:0016021,GO:0048518,GO:0090263,GO:0048771,GO:0031347,GO:0051704,GO:0001817,GO:0048856,GO:0048583,GO:0022414,GO:0000003,GO:0050709,GO:0051224,GO:0050776,GO:0050708,GO:0048511,GO:0046849,GO:0016500,GO:0019953,GO:0048519,GO:0032502,GO:0050896,GO:0009967,GO:0080134,GO:0031012,GO:0002792,GO:0007275,GO:0032879,GO:0002682,GO:0065007,GO:0031214,GO:0048232,GO:1903530,GO:0023056,GO:0009888,GO:0071944,GO:0009966,GO:0032501,GO:0051048,GO:0030177,GO:0032880,GO:0048523,GO:0001818,GO:0002791,GO:0070201,GO:0003674	7tm_1,LRR_8	ko:K04309	Danio rerio leucine-rich repeat containing G protein-coupled receptor 4 (lgr4), mRNA.	Leucine rich repeat containing G protein-coupled receptor 4,Leucine-rich repeat-containing G-protein coupled receptor 4-like
PMILG00000023135.1	MYBPC3	Myosin binding protein C, cardiac	GO:0001671,GO:0003007,GO:0003779,GO:0005829,GO:0005863,GO:0006942,GO:0007155,GO:0008307,GO:0014705,GO:0017022,GO:0030017,GO:0031432,GO:0031672,GO:0032036,GO:0032781,GO:0032971,GO:0042802,GO:0046872,GO:0055010,GO:0060048,GO:0097512	I-set,fn3	ko:K12568	myosin binding protein C, cardiac	Myosin binding protein C, cardiac,myosin-binding protein C, cardiac-type isoform X2,Myosin-binding protein C, cardiac-type-like,myosin-binding protein C, cardiac-type isoform X11,myosin-binding protein C, cardiac-type isoform X7,myosin-binding protein C, cardiac-type isoform X9,myosin-binding protein C, cardiac-type isoform X12,myosin-binding protein C, cardiac-type-like isoform X8,myosin-binding protein C, cardiac-type-like isoform X6
PMILG00000023136.1	SPI1	Spleen focus forming virus (SFFV) proviral integration oncogene spi1b	GO:0000122,GO:0000785,GO:0000976,GO:0000978,GO:0000981,GO:0000987,GO:0001216,GO:0001217,GO:0001227,GO:0001228,GO:0002314,GO:0002316,GO:0002327,GO:0002357,GO:0002572,GO:0002573,GO:0003682,GO:0003700,GO:0003723,GO:0005634,GO:0005654,GO:0005667,GO:0006355,GO:0006357,GO:0007179,GO:0010628,GO:0010629,GO:0030154,GO:0030218,GO:0030225,GO:0030851,GO:0031663,GO:0032088,GO:0035019,GO:0036462,GO:0042826,GO:0043011,GO:0043314,GO:0043966,GO:0044027,GO:0045347,GO:0045646,GO:0045814,GO:0045892,GO:0045944,GO:0051090,GO:0051525,GO:0060033,GO:0061629,GO:0070102,GO:0090241,GO:0090402,GO:0097677,GO:0098508,GO:0120186,GO:0140297,GO:0140311,GO:1900745,GO:1901223,GO:1901674,GO:1902262,GO:1902895,GO:1904151,GO:1904178,GO:1904238,GO:1905036,GO:1905453,GO:2000529	Ets	ko:K09438	Spi-1 proto-oncogene b	Spleen focus forming virus (SFFV) proviral integration oncogene spi1b,Spi-1 proto-oncogene b,Transcription factor PU.1,Spi-1 proto-oncogene
PMILG00000023137.1	SLC39A13	Solute carrier family 39 (zinc transporter), member 13	GO:0072503,GO:0006810,GO:0009987,GO:0071577,GO:0055082,GO:0006812,GO:0072507,GO:0046873,GO:0051234,GO:0016021,GO:0048878,GO:0055065,GO:0022890,GO:0006882,GO:0055085,GO:0042592,GO:0098662,GO:0015075,GO:0072509,GO:0008150,GO:0034220,GO:0046915,GO:0030001,GO:0065007,GO:0000139,GO:0055080,GO:0006829,GO:0006875,GO:0072511,GO:0030003,GO:0050801,GO:0051179,GO:0006873,GO:0070838,GO:0022857,GO:0055069,GO:0098655,GO:0046916,GO:0000041,GO:0005215,GO:0008324,GO:0055076,GO:0065008,GO:0006811,GO:0019725,GO:0098660,GO:0005385,GO:0003674,GO:0098771,GO:0015318	Zip	ko:K14719	solute carrier family 39 member 13	Solute carrier family 39 member 13,Zinc transporter ZIP13
PMILG00000023138.1		Transmembrane protein 178B-like		Claudin_2	-	si:ch211-150g13.3	Transmembrane protein 178B-like
PMILG00000023139.1	GAS2B	Growth arrest-specific	GO:0008017	CH,GAS2	-	growth arrest-specific 2b	Growth arrest-specific 2b,GAR domain-containing protein,Calponin-homology (CH) domain-containing protein
PMILG00000023140.1	SLC17A6B	Solute carrier family 17 (sodium-dependent inorganic phosphate cotransporter), member	GO:0050803,GO:0031982,GO:0015171,GO:0005623,GO:0031224,GO:0003333,GO:0008150,GO:0034220,GO:0015172,GO:0015179,GO:0099501,GO:0043227,GO:0030659,GO:0097708,GO:0022857,GO:0016020,GO:0005215,GO:0044424,GO:0099503,GO:0043226,GO:0006810,GO:0007601,GO:0005342,GO:0012505,GO:0015238,GO:0006836,GO:0055085,GO:0015075,GO:0006820,GO:0008509,GO:0046942,GO:0051179,GO:0043229,GO:0044444,GO:0015800,GO:0008021,GO:0044425,GO:0005326,GO:0045202,GO:0071702,GO:0098656,GO:0098700,GO:0098588,GO:0044464,GO:0015849,GO:0005575,GO:0005622,GO:0016021,GO:0051234,GO:1905039,GO:0006865,GO:0030672,GO:0007268,GO:0005310,GO:0031090,GO:0005737,GO:0044446,GO:0098805,GO:0044422,GO:0015711,GO:0015807,GO:0008514,GO:0042221,GO:0044433,GO:0046943,GO:0030133,GO:0030658,GO:0042493,GO:0098793,GO:0006814,GO:0060076,GO:0006811,GO:0015893,GO:0070382,GO:1902475,GO:0050896,GO:0043005,GO:0015813,GO:0015293,GO:0006835,GO:0035249,GO:0006855,GO:0031410,GO:0097458,GO:0071705,GO:0044456,GO:0012506,GO:1903825,GO:0030285,GO:0005313,GO:0003674,GO:0015318	MFS_1	ko:K12302	solute carrier family 17 member 6b	Vesicular glutamate transporter 2.1,Solute carrier family 17 member 6,MFS domain-containing protein
PMILG00000023141.1	ANO5B	Anoctamin 5b	GO:0005254,GO:0005886,GO:0016021,GO:0046983,GO:0055085,GO:1902476	Anoct_dimer,Anoctamin	ko:K19480	anoctamin 5b	Anoctamin
PMILG00000023142.1	IGDCC3	Immunoglobulin superfamily, DCC subclass, member	GO:0005887,GO:0050885,GO:0098609	I-set,fn3	-	immunoglobulin superfamily, DCC subclass, member 3	Immunoglobulin superfamily, DCC subclass, member 3
PMILG00000023143.1	DIDO1		GO:0003723,GO:0005634,GO:0005737,GO:0005819,GO:0006351,GO:0046872,GO:0097190			death inducer-obliterator 1
PMILG00000023144.1	CILP	Cartilage intermediate layer protein	GO:0005615,GO:0010629,GO:0043569,GO:0060392,GO:0062023,GO:0070062,GO:0071560	Ig_3,Mucin2_WxxW,TSP_1	-	cartilage intermediate layer protein, nucleotide pyrophosphohydrolase	Cartilage intermediate layer protein, nucleotide pyrophosphohydrolase,Ig-like domain-containing protein,(spotted green pufferfish) hypothetical protein (Fragment)
PMILG00000023145.1	EIF3J	component of the eukaryotic translation initiation factor 3 (eIF-3) complex, which is involved in protein synthesis of a specialized repertoire of mRNAs and, together with other initiation factors, stimulates binding of mRNA and methionyl-tRNAi to the 40S ribosome. The eIF-3 complex specifically targets and initiates translation of a subset of mRNAs involved in cell proliferation	GO:0009987,GO:0009058,GO:0044260,GO:0005575,GO:1901363,GO:0005622,GO:0034641,GO:0006807,GO:0044267,GO:0008152,GO:0016282,GO:0008135,GO:0010467,GO:0006518,GO:0005623,GO:0044271,GO:0003676,GO:1901576,GO:0008150,GO:0006413,GO:1901564,GO:0043170,GO:0005737,GO:0044237,GO:0005852,GO:0071704,GO:0001732,GO:0044238,GO:0097159,GO:0032991,GO:0019538,GO:0006412,GO:0043603,GO:0005488,GO:0044444,GO:0003723,GO:0043604,GO:0034645,GO:0003743,GO:0044424,GO:1901566,GO:0033290,GO:0043043,GO:0044464,GO:0044249,GO:0003674,GO:0009059	eIF3_subunit	ko:K03245	eukaryotic translation initiation factor 3, subunit Ja	Eukaryotic translation initiation factor 3 subunit J
PMILG00000023146.1	EIF3J	component of the eukaryotic translation initiation factor 3 (eIF-3) complex, which is involved in protein synthesis of a specialized repertoire of mRNAs and, together with other initiation factors, stimulates binding of mRNA and methionyl-tRNAi to the 40S ribosome. The eIF-3 complex specifically targets and initiates translation of a subset of mRNAs involved in cell proliferation	GO:0009987,GO:0009058,GO:0044260,GO:0005575,GO:1901363,GO:0005622,GO:0034641,GO:0006807,GO:0044267,GO:0008152,GO:0016282,GO:0008135,GO:0010467,GO:0006518,GO:0005623,GO:0044271,GO:0003676,GO:1901576,GO:0008150,GO:0006413,GO:1901564,GO:0043170,GO:0005737,GO:0044237,GO:0005852,GO:0071704,GO:0001732,GO:0044238,GO:0097159,GO:0032991,GO:0019538,GO:0006412,GO:0043603,GO:0005488,GO:0044444,GO:0003723,GO:0043604,GO:0034645,GO:0003743,GO:0044424,GO:1901566,GO:0033290,GO:0043043,GO:0044464,GO:0044249,GO:0003674,GO:0009059	eIF3_subunit	ko:K03245	eukaryotic translation initiation factor 3 subunit J
PMILG00000023147.1	CTDSPL2	CTD (carboxy-terminal domain, RNA polymerase II, polypeptide A) small phosphatase like 2b	GO:0006470,GO:0016787,GO:0009987,GO:0003824,GO:0044260,GO:0006793,GO:0004721,GO:0044267,GO:0006807,GO:0008152,GO:0016791,GO:0006796,GO:0006464,GO:0008150,GO:1901564,GO:0043170,GO:0016788,GO:0044237,GO:0044238,GO:0043412,GO:0019538,GO:0036211,GO:0042578,GO:0140096,GO:0016311,GO:0003674,GO:0071704	NIF	ko:K17616	CTD (carboxy-terminal domain, RNA polymerase II, polypeptide A) small phosphatase like 2a	CTD small phosphatase like 2,FCP1 homology domain-containing protein
PMILG00000023148.1	CASC4	Cancer susceptibility candidate 4	GO:0005794,GO:0016021	-	-	cancer susceptibility candidate 4	Golgi membrane protein 2,Cancer susceptibility candidate 4
PMILG00000023149.1	FAM189A1	Family with sequence similarity 189 member A1	GO:0016021	CD20	-	family with sequence similarity 189 member A1
PMILG00000023150.1	FAM189A1	Family with sequence similarity 189 member A1	GO:0016021	CD20	-	family with sequence similarity 189 member A1
PMILG00000023151.1	TJP1A	Guanylate kinase homologues.	GO:0005886,GO:0005923,GO:0036060,GO:0043473,GO:0045216,GO:0050839,GO:0090557,GO:0098609,GO:0150105,GO:1905605	Guanylate_kin,PDZ,SH3_2	ko:K05701	tight junction protein 1a	Tight junction protein ZO-1-like
PMILG00000023152.1	TJP1A		GO:0005886,GO:0005923,GO:0036060,GO:0043473,GO:0045216,GO:0050839,GO:0090557,GO:0098609,GO:0150105,GO:1905605			tight junction protein 1a
PMILG00000023153.1	TJP1A		GO:0005886,GO:0005923,GO:0036060,GO:0043473,GO:0045216,GO:0050839,GO:0090557,GO:0098609,GO:0150105,GO:1905605			tight junction protein 1a
PMILG00000023154.1	SORD	Sorbitol dehydrogenase	GO:0000721,GO:0003939,GO:0005615,GO:0005829,GO:0006006,GO:0006062,GO:0006970,GO:0008270,GO:0009410,GO:0009725,GO:0016020,GO:0030246,GO:0030317,GO:0031514,GO:0031667,GO:0031966,GO:0042802,GO:0046370,GO:0046526,GO:0046686,GO:0046688,GO:0050255,GO:0051160,GO:0051164,GO:0051287,GO:0070062	ADH_N,ADH_zinc_N	ko:K00008	sorbitol dehydrogenase	Polyol dehydrogenase,Sorbitol dehydrogenase
PMILG00000023155.1	APBA2	Amyloid beta (A4) precursor protein-binding, family A, member	GO:0001540,GO:0005737,GO:0005886,GO:0007268,GO:0007399,GO:0008021,GO:0015031,GO:0042802,GO:0043197	PDZ,PID	ko:K20055	amyloid beta (A4) precursor protein-binding, family A, member 2b	Amyloid beta (A4) precursor protein-binding, family A, member 2b
PMILG00000023156.1	SAA	Major acute phase reactant. Apolipoprotein of the HDL complex		SAA	ko:K17310	serum amyloid A	Serum amyloid A protein
PMILG00000023157.1	SAA	Major acute phase reactant. Apolipoprotein of the HDL complex		SAA	ko:K17310	serum amyloid A	Serum amyloid A protein
PMILG00000023158.1	SYT7B		GO:0000149,GO:0001786,GO:0005509,GO:0005544,GO:0005886,GO:0008021,GO:0014059,GO:0016021,GO:0016192,GO:0017156,GO:0017158,GO:0030276,GO:0070382,GO:0071277,GO:0071912			synaptotagmin VIIb	Synaptotagmin VII (Fragment)
PMILG00000023159.1	SYT7	Synaptotagmin VII	GO:0000149,GO:0001778,GO:0001786,GO:0005509,GO:0005516,GO:0005544,GO:0005546,GO:0005764,GO:0005765,GO:0005777,GO:0005778,GO:0005829,GO:0005886,GO:0006909,GO:0008021,GO:0014059,GO:0016192,GO:0017156,GO:0017158,GO:0019905,GO:0030276,GO:0030670,GO:0030672,GO:0031045,GO:0032009,GO:0036465,GO:0042995,GO:0045956,GO:0046850,GO:0048791,GO:0050764,GO:0050796,GO:0070062,GO:0070092,GO:0070382,GO:0071277,GO:0090119,GO:0090385,GO:0098686,GO:0099056,GO:1990926,GO:1990927	C2	ko:K19907	synaptotagmin VIIb
PMILG00000023160.1	SYT7B	Protein kinase C conserved region 2 (CalB)	GO:0000149,GO:0001786,GO:0005509,GO:0005544,GO:0005886,GO:0008021,GO:0014059,GO:0016021,GO:0016192,GO:0017156,GO:0017158,GO:0030276,GO:0070382,GO:0071277,GO:0071912	C2	ko:K19907	synaptotagmin VIIb	Synaptotagmin VIIb,(spotted green pufferfish) hypothetical protein (Fragment)
PMILG00000023161.1	SDHAF2	Plays an essential role in the assembly of succinate dehydrogenase (SDH), an enzyme complex (also referred to as respiratory complex II) that is a component of both the tricarboxylic acid (TCA) cycle and the mitochondrial electron transport chain, and which couples the oxidation of succinate to fumarate with the reduction of ubiquinone (coenzyme Q) to ubiquinol. Required for flavinylation (covalent attachment of FAD) of the flavoprotein subunit SDHA of the SDH catalytic dimer	GO:0019637,GO:0045333,GO:0044267,GO:0005739,GO:0016999,GO:0033108,GO:0005623,GO:0006796,GO:0008150,GO:0009123,GO:0043227,GO:0044238,GO:0043412,GO:0072521,GO:0022900,GO:0044424,GO:1901360,GO:1901135,GO:0043226,GO:0071704,GO:0009987,GO:0006793,GO:0006101,GO:0006807,GO:0044085,GO:0009144,GO:0017144,GO:0016310,GO:0006464,GO:0019752,GO:0006725,GO:0043229,GO:0044444,GO:0044281,GO:0034622,GO:0009167,GO:0046483,GO:0044464,GO:0006091,GO:0009161,GO:0018293,GO:0005575,GO:0005622,GO:0009150,GO:0042773,GO:0008152,GO:0009141,GO:0022904,GO:0046034,GO:0055086,GO:0009259,GO:1901564,GO:0006082,GO:0043170,GO:0005737,GO:0043231,GO:0019538,GO:0006121,GO:0036211,GO:0015980,GO:0016043,GO:0042775,GO:0009060,GO:0006139,GO:0006099,GO:0009205,GO:0072350,GO:0065003,GO:0044260,GO:0005759,GO:0034641,GO:0006996,GO:0009199,GO:0019693,GO:0006163,GO:0034553,GO:0044237,GO:0043933,GO:0055114,GO:0006119,GO:0006753,GO:0007005,GO:0034552,GO:0009126,GO:0071840,GO:0022607,GO:0043436,GO:0009117,GO:0018065	Sdh5	ko:K18168	succinate dehydrogenase complex assembly factor 2	Succinate dehydrogenase assembly factor 2, mitochondrial,(spotted green pufferfish) hypothetical protein (Fragment)
PMILG00000023162.1	CPSF7	Cleavage and polyadenylation	GO:0003723,GO:0003729,GO:0005634,GO:0005654,GO:0005737,GO:0005847,GO:0005849,GO:0016020,GO:0031124,GO:0051262,GO:0051290,GO:0098789,GO:0110104,GO:1990120	RRM_1	ko:K14398	cleavage and polyadenylation specific factor 6	Cleavage and polyadenylation specific factor 7,RRM domain-containing protein
PMILG00000023162.2	CPSF7	Cleavage and polyadenylation	GO:0003723,GO:0003729,GO:0005634,GO:0005654,GO:0005737,GO:0005847,GO:0005849,GO:0016020,GO:0031124,GO:0051262,GO:0051290,GO:0098789,GO:0110104,GO:1990120	RRM_1	ko:K14398	cleavage and polyadenylation specific factor 6	Cleavage and polyadenylation specific factor 7,RRM domain-containing protein
PMILG00000023163.1	POLR2L		GO:0003677,GO:0003899,GO:0005634,GO:0005654,GO:0005665,GO:0005666,GO:0005736,GO:0005829,GO:0006356,GO:0006360,GO:0006366,GO:0008270,GO:0042797			polymerase (RNA) II (DNA directed) polypeptide L	DNA-directed RNA polymerases I, II, and III subunit RPABC5,RNA polymerase II subunit L
PMILG00000023164.1		Cell cycle exit and neuronal differentiation protein 1		CEND1	-	si:ch73-119p20.1	cell cycle exit and neuronal differentiation protein 1-like
PMILG00000023165.1	DAGLA	diacylglycerol lipase alpha	GO:0005886,GO:0007216,GO:0007405,GO:0019369,GO:0022008,GO:0031901,GO:0032590,GO:0032591,GO:0042136,GO:0043196,GO:0045211,GO:0046340,GO:0046872,GO:0047372,GO:0071926,GO:0098839,GO:0098921,GO:0099055,GO:0150077	Lipase_3	ko:K13806	diacylglycerol lipase, alpha	Diacylglycerol lipase, alpha
PMILG00000023166.1	EXT2	Exostoses (multiple) 2	GO:0000139,GO:0001503,GO:0001707,GO:0005783,GO:0005789,GO:0005794,GO:0006024,GO:0006487,GO:0007165,GO:0008217,GO:0010467,GO:0015012,GO:0015014,GO:0015020,GO:0016020,GO:0016021,GO:0016757,GO:0030154,GO:0030210,GO:0033692,GO:0042044,GO:0042311,GO:0042328,GO:0043541,GO:0044344,GO:0046872,GO:0046982,GO:0050508,GO:0050509,GO:0050891,GO:0051923,GO:0055078,GO:0060047,GO:0060350,GO:0070062	Exostosin,Glyco_transf_64	ko:K02367	exostosin glycosyltransferase 2	Exostosin glycosyltransferase 2,Exostoses (Multiple) 2
PMILG00000023167.1	ALX4	homeobox	GO:0000785,GO:0000977,GO:0000981,GO:0001228,GO:0001501,GO:0001942,GO:0003677,GO:0005634,GO:0005654,GO:0005667,GO:0006357,GO:0007517,GO:0009791,GO:0009952,GO:0035115,GO:0035116,GO:0042733,GO:0042981,GO:0048565,GO:0048704,GO:0060021,GO:0071837,GO:1990837	Homeobox,OAR	ko:K09451	ALX homeobox 4a	OAR domain-containing protein,ALX homeobox 4
PMILG00000023168.1	ALX4	homeobox	GO:0000785,GO:0000977,GO:0000981,GO:0001228,GO:0001501,GO:0001942,GO:0003677,GO:0005634,GO:0005654,GO:0005667,GO:0006357,GO:0007517,GO:0009791,GO:0009952,GO:0035115,GO:0035116,GO:0042733,GO:0042981,GO:0048565,GO:0048704,GO:0060021,GO:0071837,GO:1990837	Homeobox,OAR	ko:K09451	ALX homeobox 4a	Homeobox protein aristaless-like 4
PMILG00000023169.1	CAPRIN1	Cell cycle associated protein	GO:0000932,GO:0003723,GO:0005737,GO:0005829,GO:0010494,GO:0016020,GO:0017148,GO:0030027,GO:0030425,GO:0031252,GO:0050775,GO:0061003,GO:0098794,GO:0098978	Caprin-1_C	ko:K18743	cell cycle associated protein 1a	Cell cycle associated protein 1a,Caprin-1,GPI-anchored membrane protein 1,Caprin-1 Cytoplasmic activation-and proliferation-associated protein 1
PMILG00000023170.1	NUCB2A	Nucleobindin	GO:0005509,GO:0005793,GO:0032094,GO:0032099	EF-hand_7	ko:K20371	nucleobindin 2a	Nucleobindin-2-like,Nucleobindin 2a,Nucleobindin-2 DNA-binding protein NEFA Prepronesfatin Nesfatin-1,EF-hand domain-containing protein
PMILG00000023171.1	PLEKHA7	Pleckstrin homology domain containing, family A member	GO:0005654,GO:0005813,GO:0005829,GO:0005915,GO:0030054,GO:0044331,GO:0045218,GO:0046930,GO:0046931,GO:0070062,GO:0070097,GO:0090136	PH,WW	-	pleckstrin homology domain containing, family A member 7b	Pleckstrin homology domain containing, family A member 7b,Pleckstrin-like proteiny domain-containing family A member 7,PH domain-containing protein
PMILG00000023172.1	SOX6		GO:0000785,GO:0000976,GO:0000978,GO:0000981,GO:0001217,GO:0001502,GO:0002062,GO:0003677,GO:0003700,GO:0005634,GO:0005654,GO:0005737,GO:0006355,GO:0006357,GO:0007417,GO:0007420,GO:0007517,GO:0021529,GO:0032332,GO:0042803,GO:0045165,GO:0051216,GO:0061036,GO:0071560,GO:2000726,GO:2000741			SRY-box transcription factor 6
PMILG00000023173.1	SOX6		GO:0000785,GO:0000976,GO:0000978,GO:0000981,GO:0001217,GO:0001502,GO:0002062,GO:0003677,GO:0003700,GO:0005634,GO:0005654,GO:0005737,GO:0006355,GO:0006357,GO:0007417,GO:0007420,GO:0007517,GO:0021529,GO:0032332,GO:0042803,GO:0045165,GO:0051216,GO:0061036,GO:0071560,GO:2000726,GO:2000741			SRY-box transcription factor 6
PMILG00000023174.1	SOX6		GO:0000785,GO:0000976,GO:0000978,GO:0000981,GO:0001217,GO:0001502,GO:0002062,GO:0003677,GO:0003700,GO:0005634,GO:0005654,GO:0005737,GO:0006355,GO:0006357,GO:0007417,GO:0007420,GO:0007517,GO:0021529,GO:0032332,GO:0042803,GO:0045165,GO:0051216,GO:0061036,GO:0071560,GO:2000726,GO:2000741			SRY-box transcription factor 6
PMILG00000023175.1	CALCA	Calcitonin calcitonin-related polypeptide, alpha	GO:0001984,GO:0002548,GO:0005179,GO:0005576,GO:0005615,GO:0005634,GO:0005737,GO:0006954,GO:0007189,GO:0007190,GO:0007204,GO:0007218,GO:0007566,GO:0007568,GO:0007631,GO:0008016,GO:0009408,GO:0030279,GO:0031716,GO:0032147,GO:0042802,GO:0043025,GO:0043195,GO:0045779,GO:0045892,GO:0045986,GO:0048265,GO:0050965,GO:0051480,GO:0051482,GO:0071356,GO:1990090	Calc_CGRP_IAPP	-	calcitonin/calcitonin-related polypeptide, alpha	Calcitonin/calcitonin-related polypeptide, alpha,Calcitonin related polypeptide beta
PMILG00000023176.1	CYP2R1	Cytochrome P450, family 2, subfamily R, polypeptide 1	GO:0005506,GO:0005737,GO:0005789,GO:0006082,GO:0006766,GO:0006805,GO:0008395,GO:0016712,GO:0020037,GO:0030343,GO:0036378,GO:0042359,GO:0042803,GO:0043231,GO:1902271	p450	ko:K07419	cytochrome P450, family 2, subfamily R, polypeptide 1	Vitamin D 25-hydroxylase,Cytochrome P450, family 2, subfamily R, polypeptide 1
PMILG00000023177.1	PDE3B	Phosphodiesterase 3B, cGMP-inhibited	GO:0001525,GO:0004114,GO:0004115,GO:0004119,GO:0005783,GO:0005794,GO:0005829,GO:0007162,GO:0007165,GO:0007186,GO:0016020,GO:0016021,GO:0016525,GO:0032045,GO:0032869,GO:0033629,GO:0043422,GO:0043951,GO:0046872,GO:0050995	PDEase_I	ko:K13296	phosphodiesterase 3B	Phosphodiesterase
PMILG00000023178.1	COPB1	The coatomer is a cytosolic protein complex that binds to dilysine motifs and reversibly associates with Golgi non- clathrin-coated vesicles, which further mediate biosynthetic protein transport from the ER, via the Golgi up to the trans Golgi network. Coatomer complex is required for budding from Golgi membranes, and is essential for the retrograde Golgi-to-ER transport of dilysine-tagged proteins	GO:0098796,GO:0006810,GO:0060429,GO:0012505,GO:0030660,GO:0005575,GO:0006891,GO:0005622,GO:0030137,GO:0031982,GO:0007275,GO:0048513,GO:0051234,GO:0006890,GO:0006888,GO:0030135,GO:0031090,GO:0005623,GO:0030662,GO:0005198,GO:0006886,GO:0008150,GO:0030663,GO:0048856,GO:0048193,GO:0031410,GO:0005737,GO:0044446,GO:0000139,GO:0048731,GO:0043227,GO:0009888,GO:0030659,GO:0098805,GO:0005794,GO:0016192,GO:0032991,GO:0043231,GO:0044422,GO:0012506,GO:0051641,GO:0051179,GO:0030126,GO:0051649,GO:0030120,GO:0097708,GO:0043229,GO:0044444,GO:0048568,GO:0061053,GO:0030903,GO:0030117,GO:0032501,GO:0016020,GO:0043226,GO:0044425,GO:0044433,GO:0046907,GO:0048475,GO:0005798,GO:0044424,GO:0044431,GO:0009790,GO:0098588,GO:0044464,GO:0032502	Adaptin_N,Coatamer_beta_C,Coatomer_b_Cpla	ko:K17301	coatomer protein complex, subunit beta 1	Coatomer subunit beta,COPI coat complex subunit beta 1
PMILG00000023179.1	RRAS2	Related RAS viral (r-ras) oncogene homolog 2	GO:0000139,GO:0001649,GO:0003924,GO:0005525,GO:0005783,GO:0005886,GO:0005925,GO:0007265,GO:0016020,GO:0019003,GO:0030335,GO:0070062,GO:1901214	Ras	ko:K07830	RAS related 2	Ras-related protein R-Ras2,ras-related protein R-Ras2 isoform X1
PMILG00000023180.1	TUB		GO:0001664,GO:0005576,GO:0005634,GO:0005737,GO:0005829,GO:0005886,GO:0005929,GO:0006910,GO:0007605,GO:0008277,GO:0042073,GO:0044877,GO:0045494,GO:0050766,GO:0050896,GO:0060041,GO:0061512,GO:0097500,GO:0120160,GO:1903546			TUB bipartite transcription factor
PMILG00000023181.1	TUB		GO:0001664,GO:0005576,GO:0005634,GO:0005737,GO:0005829,GO:0005886,GO:0005929,GO:0006910,GO:0007605,GO:0008277,GO:0042073,GO:0044877,GO:0045494,GO:0050766,GO:0050896,GO:0060041,GO:0061512,GO:0097500,GO:0120160,GO:1903546			TUB bipartite transcription factor
PMILG00000023182.1	RIC3	RIC3 acetylcholine receptor chaperone	GO:0000139,GO:0005789,GO:0007204,GO:0007271,GO:0016021,GO:0033130,GO:0034394,GO:0043005,GO:0043025,GO:0043231,GO:0044183,GO:0045202,GO:2000010	RIC3	-	si:ch211-235p24.2	Resistance to inhibitors of cholinesterase 3 homolog (Fragment),RIC3 acetylcholine receptor chaperone
PMILG00000023183.1	RIC3	RIC3 acetylcholine receptor chaperone	GO:0000139,GO:0005789,GO:0007204,GO:0007271,GO:0016021,GO:0033130,GO:0034394,GO:0043005,GO:0043025,GO:0043231,GO:0044183,GO:0045202,GO:2000010	RIC3	-	si:ch211-235p24.2	RIC3 acetylcholine receptor chaperone
PMILG00000023184.1	LMO1	LIM domain only	GO:0043227,GO:0005623,GO:0043231,GO:0005575,GO:0044424,GO:0005622,GO:0043229,GO:0046872,GO:0044464,GO:0043226,GO:0005634	LIM	-	LIM domain only 1	LIM domain only 3
PMILG00000023185.1	STK33	Serine threonine kinase 33	GO:0004674,GO:0004712,GO:0005524,GO:0005634,GO:0005737,GO:0044773,GO:0046777,GO:0048471,GO:0106310	Pkinase	ko:K08813	serine/threonine kinase 33	Serine/threonine kinase 33,(spotted green pufferfish) hypothetical protein (Fragment)
PMILG00000023186.1	TRIM66	Tripartite motif containing 66	GO:0005654,GO:0008270,GO:0016235	Bromodomain,PHD,zf-B_box	ko:K12032	tripartite motif containing 66	Tripartite motif containing 66,Suppression of tumorigenicity 5 protein DENN domain-containing protein 2B HeLa tumor suppression 1
PMILG00000023187.1	ST5	Suppression of tumorigenicity 5	GO:0005085,GO:0005886,GO:0005938,GO:0055037,GO:0070374	DENN,dDENN,uDENN	ko:K20161	DENN domain containing 2B
PMILG00000023188.1	TMEM9B	TMEM9 domain family, member B	GO:0005765,GO:0016021,GO:0031901,GO:0043123	Tmemb_9	-	TMEM9 domain family, member B	TMEM9 domain family member B,Transmembrane protein 9B
PMILG00000023189.1	SCUBE2	Signal peptide, CUB	GO:0050794,GO:0005509,GO:0050896,GO:0048646,GO:0009987,GO:0060429,GO:0012505,GO:0009897,GO:0005575,GO:0035282,GO:0098552,GO:0005622,GO:0001708,GO:0031982,GO:0007275,GO:0048513,GO:0044421,GO:0001756,GO:0007165,GO:0003013,GO:0005576,GO:0005623,GO:0042693,GO:0048468,GO:0045165,GO:0042692,GO:0008150,GO:0048856,GO:0009986,GO:0031410,GO:0065007,GO:0007154,GO:0005737,GO:0007517,GO:0003002,GO:0048731,GO:0007166,GO:0005886,GO:0009888,GO:0023052,GO:0043227,GO:0009792,GO:0009653,GO:0055001,GO:0071944,GO:0097708,GO:0043009,GO:0003008,GO:0048747,GO:0042694,GO:0007389,GO:0030154,GO:0043229,GO:0044444,GO:0061053,GO:0032501,GO:0007224,GO:0016020,GO:0043226,GO:0044425,GO:0051146,GO:0008015,GO:0044459,GO:0030141,GO:0044424,GO:0099503,GO:0005615,GO:0061061,GO:0051716,GO:0048869,GO:0009790,GO:0055002,GO:0044464,GO:0032502,GO:0050789,GO:0009952	CUB,Ephrin_rec_like,FXa_inhibition,cEGF	-	signal peptide, CUB domain, EGF-like 2	Signal peptide, CUB domain and EGF like domain containing 2
PMILG00000023190.1	SINHCAFL	Family with sequence similarity 60, member A, like	GO:0003677,GO:0005634,GO:0006357,GO:0046872	FAM60A	-	SIN3-HDAC complex associated factor, like	SIN3-HDAC complex associated factor, like,SIN3-HDAC complex-associated factor-like,SIN3-HDAC complex-associated factor-like isoform X1,SIN3-HDAC complex-associated factor,Signal peptide, CUB domain and EGF like domain containing 2
PMILG00000023191.1	DENND5A	DENN MADD domain containing 5A	GO:0000139,GO:0005085,GO:0005802,GO:0005829,GO:0010977,GO:0031267,GO:0042147	DENN,PLAT,RUN,dDENN,uDENN	ko:K20164	DENN/MADD domain containing 5A	DENN/MADD domain containing 5A,DENN domain-containing protein 5A-like
PMILG00000023192.1	TMEM41B	Transmembrane protein 41B	GO:0048667,GO:0050896,GO:0009987,GO:0000045,GO:0016021,GO:0061564,GO:0007275,GO:0030030,GO:0030182,GO:0007411,GO:0031175,GO:0048468,GO:0005789,GO:0008150,GO:0007409,GO:0048812,GO:0048856,GO:0032990,GO:0048666,GO:0048699,GO:0048731,GO:0022008,GO:0009653,GO:0000904,GO:0032989,GO:0030154,GO:0006935,GO:0008045,GO:0016043,GO:0042330,GO:0048858,GO:0032501,GO:0071840,GO:0120036,GO:0009605,GO:0042221,GO:0007399,GO:0044233,GO:0006928,GO:0097485,GO:0000902,GO:0017128,GO:0048869,GO:0040011,GO:0032502,GO:0120039	SNARE_assoc	-	transmembrane protein 41B	Transmembrane protein 41B
PMILG00000023193.1	IPO7	Importin 7	GO:0005635,GO:0005643,GO:0005654,GO:0005829,GO:0006606,GO:0016020,GO:0030695,GO:0031267,GO:0042393,GO:0045087,GO:0045736,GO:0046332	Cse1,IBN_N	ko:K20223	importin 7	Importin 7,importin-7 isoform X1
PMILG00000023194.1	SWAP70	SWAP switching B-cell complex subunit	GO:0003677,GO:0005085,GO:0005509,GO:0005524,GO:0005634,GO:0005737,GO:0005829,GO:0005886,GO:0007204,GO:0015629,GO:0030027,GO:0030835,GO:0032233,GO:0032880,GO:0033633,GO:0045190,GO:0045296,GO:0051017,GO:0051056,GO:0060754,GO:1902309	PH	ko:K20072	switching B cell complex subunit SWAP70b	Switching B cell complex subunit SWAP70a,Switch-associated protein 70-like,Switch-associated protein 70,switch-associated protein 70 isoform X1,Putative switch-associated protein 70-like,PH domain-containing protein
PMILG00000023195.1	SBF2	Belongs to the protein-tyrosine phosphatase family. Non-receptor class myotubularin subfamily	GO:0005085,GO:0005774,GO:0005829,GO:0006914,GO:0010008,GO:0016020,GO:0019208,GO:0019902,GO:0030424,GO:0035091,GO:0042552,GO:0042802,GO:0043087,GO:0048471	DENN,GRAM,Myotub-related,PH,SBF2,uDENN	ko:K18061	SET binding factor 2	SET binding factor 2,Myotubularin-related protein 13 SET-binding factor 2
PMILG00000023196.1
PMILG00000023197.1	ADM	Adrenomedullin a	GO:0001570,GO:0001666,GO:0001843,GO:0002026,GO:0002031,GO:0003073,GO:0005102,GO:0005179,GO:0005576,GO:0005615,GO:0005737,GO:0006954,GO:0007165,GO:0007189,GO:0007204,GO:0007507,GO:0007565,GO:0007568,GO:0008209,GO:0008284,GO:0008285,GO:0009409,GO:0009611,GO:0010460,GO:0019731,GO:0019933,GO:0031100,GO:0031102,GO:0031623,GO:0031700,GO:0032496,GO:0032868,GO:0035809,GO:0042475,GO:0042594,GO:0043065,GO:0043116,GO:0045766,GO:0045906,GO:0046879,GO:0048589,GO:0050829,GO:0050830,GO:0051384,GO:0060670,GO:0060712,GO:0061844,GO:0097084,GO:0097647,GO:1990410,GO:2000184,GO:2001214	Calc_CGRP_IAPP	ko:K12333	adrenomedullin a	Adrenomedullin,Pro-adrenomedullin (Fragment)
PMILG00000023198.1	AMPD3	Belongs to the metallo-dependent hydrolases superfamily. Adenosine and AMP deaminases family	GO:0003876,GO:0005576,GO:0005829,GO:0006188,GO:0006196,GO:0032264,GO:0034774,GO:0046033,GO:0046872,GO:1904813	A_deaminase	ko:K01490	adenosine monophosphate deaminase 3a	AMP deaminase
PMILG00000023199.1	LYVE1	Lymphatic vessel endothelial hyaluronic acid receptor	GO:0002693,GO:0004888,GO:0005540,GO:0005886,GO:0005887,GO:0006027,GO:0007160,GO:0009611,GO:0009653,GO:0016020,GO:0038023,GO:0070062	Xlink	ko:K19012	lymphatic vessel endothelial hyaluronic receptor 1a	Lymphatic vessel endothelial hyaluronan receptor 1,Link domain-containing protein,CD44 antigen Extracellular matrix receptor III
PMILG00000023200.1	MRVI1	Murine retrovirus integration site 1 homolog	GO:0005789,GO:0016021,GO:0016529,GO:0019934,GO:0031095,GO:0048471	MRVI1	ko:K12337	murine retrovirus integration site 1 homolog	Murine retrovirus integration site 1 homolog,Protein MRVI1 Inositol 1,4,5-trisphosphate receptor-associated cGMP kinase substrate,Inositol 1,4,5-triphosphate receptor associated 1
PMILG00000023201.1	LRMP		GO:0000922,GO:0002376,GO:0005635,GO:0005694,GO:0005789,GO:0005815,GO:0005886,GO:0005887,GO:0006903,GO:0006906,GO:0006997,GO:0007338,GO:0008017,GO:0016020,GO:0016021,GO:0035577			lymphoid-restricted membrane protein
PMILG00000023202.1	CTR9	Ctr9, Paf1 RNA polymerase II complex component, homolog (S. cerevisiae)	GO:0000122,GO:0000791,GO:0000993,GO:0001711,GO:0001826,GO:0001829,GO:0001832,GO:0001835,GO:0005654,GO:0006355,GO:0006368,GO:0007259,GO:0010390,GO:0016055,GO:0016593,GO:0016607,GO:0019827,GO:0033523,GO:0042169,GO:0045638,GO:0051569,GO:0051571,GO:0070102,GO:0071222,GO:0080182,GO:1900364,GO:2000653,GO:2001162,GO:2001168	TPR_16,TPR_19,TPR_8	ko:K15176	CTR9 homolog, Paf1/RNA polymerase II complex component	CTR9 homolog, Paf1/RNA polymerase II complex component,RNA polymerase-associated protein CTR9-like protein SH2 domain-binding protein 1
PMILG00000023203.1	EIF4G2	Eukaryotic translation initiation factor 4, gamma	GO:0003723,GO:0003729,GO:0003743,GO:0005829,GO:0005912,GO:0006446,GO:0007507,GO:0008135,GO:0008219,GO:0010507,GO:0016020,GO:0016281,GO:0030307,GO:0030424,GO:0034645,GO:0045296,GO:0045727,GO:0045773,GO:0051726,GO:0060999	MA3,MIF4G,W2	ko:K03260	eukaryotic translation initiation factor 4, gamma 2a	Eukaryotic translation initiation factor 4, gamma 2a,(spotted green pufferfish) hypothetical protein (Fragment)
PMILG00000023204.1	EIF4G2A		GO:0003729,GO:0003743,GO:0007498,GO:0016281			eukaryotic translation initiation factor 4, gamma 2a
PMILG00000023205.1	GALNT18B		GO:0000139,GO:0004653,GO:0005794,GO:0006486,GO:0016021,GO:0030246			UDP-N-acetyl-alpha-D-galactosamine:polypeptide N-acetylgalactosaminyltransferase 18b	Putative polypeptide N-acetylgalactosaminyltransferase-like protein 4,Ricin B-type lectin domain-containing protein
PMILG00000023206.1	GALNT18	polypeptide N-acetylgalactosaminyltransferase	GO:0000139,GO:0004653,GO:0005794,GO:0006493,GO:0016021,GO:0030246,GO:0046872	Glycos_transf_2,Ricin_B_lectin	ko:K00710	UDP-N-acetyl-alpha-D-galactosamine:polypeptide N-acetylgalactosaminyltransferase 18b	Polypeptide N-acetylgalactosaminyltransferase
PMILG00000023207.1	GALNT18B		GO:0000139,GO:0004653,GO:0005794,GO:0006486,GO:0016021,GO:0030246			UDP-N-acetyl-alpha-D-galactosamine:polypeptide N-acetylgalactosaminyltransferase 18b	Polypeptide N-acetylgalactosaminyltransferase 18
PMILG00000023208.1	PTH1B	Parathyroid	GO:0005179,GO:0005576,GO:0006874	Parathyroid	ko:K05261	parathyroid hormone 1b	Parathyroid hormone
PMILG00000023209.1	BTBD10	BTB (POZ) domain containing	GO:0001650,GO:0005654,GO:0005737,GO:0042327,GO:0044342,GO:1901215	BTB_3	ko:K10482	BTB (POZ) domain containing 10b	BTB/POZ domain-containing protein 10,BTB/POZ domain-containing protein 10-like,BTB domain containing 10,BTBDA
PMILG00000023210.1	RASSF10	Ras association (RalGDS AF-6) domain family (N-terminal) member	GO:0000922,GO:0005815,GO:0005829,GO:0007165,GO:0050769,GO:2000179	RA	ko:K09856	Ras association domain family member 10b	Ras association domain family member 10,Ras-associating domain-containing protein
PMILG00000023211.1	TEAD1	TEA domain family member	GO:0000785,GO:0000978,GO:0000981,GO:0000987,GO:0003677,GO:0003700,GO:0005654,GO:0005667,GO:0006357,GO:0030307,GO:0035329,GO:0045893,GO:0045944,GO:0048568,GO:0065003,GO:0140552,GO:1902895,GO:1990837	TEA	ko:K09448	TEA domain family member 1b	transcriptional enhancer factor TEF-1 isoform X1,TEA domain family member 1b
PMILG00000023212.1	MICAL2	Microtubule associated monooxygenase, calponin and LIM domain containing	GO:0001947,GO:0003779,GO:0005634,GO:0007010,GO:0007507,GO:0010735,GO:0016491,GO:0016709,GO:0019417,GO:0030042,GO:0043914,GO:0046872,GO:0071949	CH,FAD_binding_3,LIM	ko:K19947	microtubule associated monooxygenase, calponin and LIM domain containing 2b	F-actin monooxygenase,Microtubule associated monooxygenase, calponin and LIM domain containing 2a,F-actin-monooxygenase MICAL2-like,Calponin-homology (CH) domain-containing protein
PMILG00000023213.1	DKK3	Dickkopf homolog 3a (Xenopus laevis)	GO:0005615,GO:0009653,GO:0016055,GO:0017015,GO:0030325,GO:0032348,GO:0039706,GO:0045892,GO:0048019,GO:0090090,GO:1902613,GO:2000065	Dickkopf_N	-	dickkopf WNT signaling pathway inhibitor 3a	Dickkopf WNT signaling pathway inhibitor 3,Dickkopf-related protein 3
PMILG00000023214.1	USP47	Ubiquitin specific peptidase 47	GO:0004197,GO:0004843,GO:0005634,GO:0005654,GO:0005737,GO:0005829,GO:0006284,GO:0006511,GO:0006974,GO:0009410,GO:0010972,GO:0016579,GO:0019005,GO:0030307,GO:0031647,GO:0034644,GO:0035520,GO:0043066,GO:0043154,GO:0045892,GO:0071987,GO:0090263,GO:0101005,GO:1902230	UCH,Ubiquitin_2	ko:K11857	ubiquitin specific peptidase 47	Deubiquitinating enzyme 47
PMILG00000023215.1	CLEC3A	C-type lectin domain family 3 member A	GO:0001501,GO:0001503,GO:0005615,GO:0030246	Lectin_C	ko:K17519	C-type lectin domain family 3, member A	C-type lectin domain family 3 member A,tetranectin-like protein isoform X1
PMILG00000023216.1	VAT1L	Vesicle amine transport protein 1 homolog (T. californica)-like	GO:0008270,GO:0016491	ADH_N,ADH_zinc_N_2	-	vesicle amine transport 1-like	Vesicle amine transport 1 like,BolA-like protein 3,C-type lectin domain-containing protein
PMILG00000023217.1	BOLA3	Belongs to the BolA IbaG family	GO:0005739,GO:0005829,GO:0016226,GO:0016604,GO:0045454,GO:0055072,GO:1990229	BolA	ko:K22075	bolA family member 3	BolA family member 3,Pantothenate kinase 2, mitochondrial
PMILG00000023218.1	PKD1L2	Polycystic kidney disease protein 1-like	GO:0005262,GO:0005509,GO:0016020,GO:0016021,GO:0030246,GO:0050982	GPS,Gal_Lectin,Lectin_C,PKD_channel,PLAT,REJ	ko:K04988	polycystic kidney disease 1 like 2a	Polycystic kidney disease protein 1-like 2,Polycystin 1 like 2
PMILG00000023219.1	NFAT5	Nuclear factor of activated T-cells	GO:0000785,GO:0000978,GO:0000981,GO:0001228,GO:0003700,GO:0005634,GO:0005654,GO:0005667,GO:0005829,GO:0006357,GO:0006366,GO:0007165,GO:0010628,GO:0033173,GO:0045944,GO:0070884,GO:0071345,GO:0071474,GO:1901224,GO:1904996,GO:1990837	RHD_DNA_bind,RHD_dimer	ko:K17335	nuclear factor of activated T cells 5b	Nuclear factor of activated T cells 5b,RHD domain-containing protein
PMILG00000023220.1	KARS1		GO:0000049,GO:0002276,GO:0002863,GO:0003877,GO:0004824,GO:0005524,GO:0005615,GO:0005634,GO:0005739,GO:0005759,GO:0005829,GO:0005886,GO:0006430,GO:0008033,GO:0010165,GO:0015966,GO:0016597,GO:0017101,GO:0042802,GO:0042803,GO:0043032,GO:0045893,GO:0070371			lysyl-tRNA synthetase 1	Lysyl-tRNA synthetase 1,Lysine--tRNA ligase
PMILG00000023221.1	GCSH	The H protein shuttles the methylamine group of glycine from the P protein to the T protein	GO:0004047,GO:0005737,GO:0005739,GO:0005759,GO:0005960,GO:0006546,GO:0009249,GO:0019464	GCV_H	ko:K02437	glycine cleavage system protein H (aminomethyl carrier), b	Glycine cleavage system H protein
PMILG00000023222.1	RPL13	ribosomal protein L13	GO:0050794,GO:0009987,GO:0009058,GO:0044260,GO:0005575,GO:1901363,GO:0005622,GO:0034641,GO:0006807,GO:0044267,GO:0008152,GO:0005840,GO:0043232,GO:0022626,GO:0010467,GO:0015934,GO:0006518,GO:0005623,GO:0044271,GO:0005198,GO:0003676,GO:1901576,GO:0005829,GO:0008150,GO:1901564,GO:0065007,GO:0043170,GO:0005737,GO:0044237,GO:0044446,GO:0051726,GO:0071704,GO:0044238,GO:0044422,GO:0097159,GO:0032991,GO:0019538,GO:0043228,GO:0006412,GO:0043603,GO:0005488,GO:0043229,GO:0044444,GO:0003735,GO:0003723,GO:0043604,GO:0043226,GO:0044391,GO:0022625,GO:0034645,GO:0044445,GO:1990904,GO:0044424,GO:1901566,GO:0043043,GO:0044464,GO:0044249,GO:0003674,GO:0050789,GO:0009059	Ribosomal_L13e	ko:K02873	ribosomal protein L13	60S ribosomal protein L13
PMILG00000023223.1	CPNE7	Copine VII	GO:0005215,GO:0005544,GO:0005634,GO:0005737,GO:0005886,GO:0006629,GO:0046872,GO:0070062,GO:0071277	C2,Copine	-	copine VII	Copine VII
PMILG00000023224.1						zgc:162592	tachykinin-like peptides receptor 86C isoform X2
PMILG00000023225.1	CYB5B	Cytochrome b5 type	GO:0005741,GO:0006805,GO:0006809,GO:0006979,GO:0008047,GO:0016020,GO:0016021,GO:0020037,GO:0043231,GO:0046872,GO:1903958	Cyt-b5	-	cytochrome b5 type B	Cytochrome b5 type B
PMILG00000023226.1	DHX38	DEAH (Asp-Glu-Ala-His) box polypeptide 38	GO:0000398,GO:0003723,GO:0003724,GO:0005524,GO:0005634,GO:0005654,GO:0005681,GO:0016020,GO:0016887,GO:0071013	DEAD,HA2,Helicase_C,OB_NTP_bind	ko:K12815	DEAH (Asp-Glu-Ala-His) box polypeptide 38	DEAH (Asp-Glu-Ala-His) box polypeptide 38,RNA helicase
PMILG00000023227.1	CT990567.1
PMILG00000023228.1	ZFHX3	Zinc finger homeobox	GO:0000122,GO:0000785,GO:0000976,GO:0000978,GO:0000981,GO:0001227,GO:0003700,GO:0005634,GO:0005654,GO:0005667,GO:0005737,GO:0006355,GO:0006357,GO:0007420,GO:0007517,GO:0008270,GO:0016604,GO:0019899,GO:0032922,GO:0045662,GO:0045663,GO:0045664,GO:0045785,GO:0045893,GO:0045944,GO:0051726,GO:0071559,GO:1904059	Homeobox,zf-C2H2,zf-met	ko:K09378	zinc finger homeobox 3	zinc finger homeobox protein 3
PMILG00000023229.1	CRISPLD2	Cysteine-rich secretory protein LCCL	GO:0005539,GO:0005576,GO:0005615,GO:0008201,GO:0030133,GO:0030198,GO:0030324,GO:0031012,GO:0034774,GO:0060325,GO:0070062,GO:1904813	CAP,LCCL	ko:K19919	cysteine-rich secretory protein LCCL domain containing 2	Cysteine-rich secretory protein LCCL domain containing 2
PMILG00000023230.1	USP10	Ubiquitin specific peptidase 10	GO:0002039,GO:0003723,GO:0004197,GO:0004843,GO:0005634,GO:0005654,GO:0005737,GO:0005769,GO:0005829,GO:0006511,GO:0006914,GO:0006974,GO:0010506,GO:0016579,GO:0019985,GO:0030330,GO:0032991,GO:0043124,GO:0044325,GO:0045111,GO:0071347	UCH	ko:K11841	ubiquitin specific peptidase 10	Ubiquitin carboxyl-terminal hydrolase,Ubiquitinyl hydrolase 1
PMILG00000023231.1	MARVELD3	MARVEL domain containing 3	GO:0005737,GO:0005923,GO:0006970,GO:0010633,GO:0016021,GO:0031410,GO:0031435,GO:0045216,GO:0046329,GO:0050680,GO:0070830,GO:1902414	MARVEL	ko:K21099
PMILG00000023232.1	MARVELD3	MARVEL domain containing 3	GO:0005737,GO:0005923,GO:0006970,GO:0010633,GO:0016021,GO:0031410,GO:0031435,GO:0045216,GO:0046329,GO:0050680,GO:0070830,GO:1902414	MARVEL	ko:K21099	MARVEL domain containing 3	MARVEL domain containing 3
PMILG00000023233.1	PHLPP2	PH domain and leucine rich repeat protein phosphatase 2	GO:0001917,GO:0004722,GO:0005654,GO:0005737,GO:0005829,GO:0007165,GO:0021766,GO:0042622,GO:0043231,GO:0045171,GO:0046872,GO:0072686	LRR_8,PP2C	ko:K16340	PH domain and leucine rich repeat protein phosphatase 1	PH domain and leucine rich repeat protein phosphatase 2,Adaptor related protein complex 1 subunit gamma 1
PMILG00000023234.1	AP1G1	Adaptor-related protein complex 1, gamma 1 subunit	GO:0000139,GO:0005737,GO:0005765,GO:0005769,GO:0005794,GO:0005829,GO:0006886,GO:0006896,GO:0006898,GO:0016020,GO:0016192,GO:0019894,GO:0030121,GO:0030136,GO:0030659,GO:0030665,GO:0030742,GO:0031267,GO:0032438,GO:0032588,GO:0035615,GO:0035646,GO:0043231,GO:0043323,GO:0045954,GO:0048471,GO:0055037,GO:0060155,GO:0090160,GO:0110010,GO:0140312,GO:1903232	Adaptin_N,Alpha_adaptinC2	ko:K12391	adaptor related protein complex 1 subunit gamma 1	AP-1 complex subunit gamma
PMILG00000023235.1	ZNF821	Zinc finger protein 821	GO:0000978,GO:0003700,GO:0005634,GO:0006357,GO:0046872,GO:1990837	zf-C2H2,zf-C2H2_4	-	zinc finger protein 821	Zinc finger protein 821,C2H2-type domain-containing protein
PMILG00000023236.1	ATXN1L	Ataxin 1-like	GO:0000122,GO:0003677,GO:0003723,GO:0005634,GO:0005654,GO:0005730,GO:0006355,GO:0007420,GO:0007612,GO:0007613,GO:0030198,GO:0030425,GO:0035176,GO:0048286,GO:0048856,GO:1902035	AXH	-	ataxin 1-like	Ataxin 1 like,AXH domain-containing protein,Ataxin-1-like Brother of ataxin-1
PMILG00000023237.1	MTMR10	Myotubularin related protein 10	GO:0004438,GO:0005737,GO:0005829,GO:0046856	3-PAP,Myotub-related	ko:K18085	myotubularin related protein 10	Myotubularin related protein 10,Myotubularin-related protein 10-like,Ataxin 1 like
PMILG00000023238.1	MYO1EA		GO:0000146,GO:0003094,GO:0005524,GO:0005737,GO:0005886,GO:0005902,GO:0007015,GO:0015629,GO:0016459,GO:0030050,GO:0031982,GO:0032835,GO:0051015			myosin IEa	unconventional myosin-Ie-like
PMILG00000023239.1	MYO1E	Belongs to the TRAFAC class myosin-kinesin ATPase superfamily. Myosin family	GO:0000146,GO:0001570,GO:0001701,GO:0003094,GO:0005516,GO:0005524,GO:0005737,GO:0005856,GO:0005886,GO:0005902,GO:0005903,GO:0005912,GO:0006807,GO:0006897,GO:0007015,GO:0015629,GO:0016459,GO:0016887,GO:0030050,GO:0030136,GO:0031982,GO:0032437,GO:0032836,GO:0035091,GO:0035166,GO:0048008,GO:0051015,GO:0070062,GO:0072015	Myosin_TH1,Myosin_head,SH3_1,SH3_9	ko:K10356	myosin IEa
PMILG00000023240.1	MYO1E	Belongs to the TRAFAC class myosin-kinesin ATPase superfamily. Myosin family	GO:0000146,GO:0001570,GO:0001701,GO:0003094,GO:0005516,GO:0005524,GO:0005737,GO:0005856,GO:0005886,GO:0005902,GO:0005903,GO:0005912,GO:0006807,GO:0006897,GO:0007015,GO:0015629,GO:0016459,GO:0016887,GO:0030050,GO:0030136,GO:0031982,GO:0032437,GO:0032836,GO:0035091,GO:0035166,GO:0048008,GO:0051015,GO:0070062,GO:0072015	Myosin_TH1,Myosin_head,SH3_1,SH3_9	ko:K10356	myosin IEa	Myosin IEa,Unconventional myosin-Ie-like,Myosin IE
PMILG00000023241.1	RNF111	Ring finger protein 111	GO:0000209,GO:0005634,GO:0005654,GO:0005737,GO:0005829,GO:0006511,GO:0007389,GO:0016567,GO:0016605,GO:0030511,GO:0030579,GO:0031398,GO:0032184,GO:0032991,GO:0045893,GO:0046332,GO:0046872,GO:0061630,GO:0070911	RNF111_N,zf-RING_2	ko:K10635	ring finger protein 111	Ring finger protein 111,E3 ubiquitin-protein ligase Arkadia,RING-type domain-containing protein
PMILG00000023242.1	RNF111	Ring finger protein 111	GO:0000209,GO:0005634,GO:0005654,GO:0005737,GO:0005829,GO:0006511,GO:0007389,GO:0016567,GO:0016605,GO:0030511,GO:0030579,GO:0031398,GO:0032184,GO:0032991,GO:0045893,GO:0046332,GO:0046872,GO:0061630,GO:0070911	RNF111_N,zf-RING_2	ko:K10635	ring finger protein 111	Ring finger protein 111 (Fragment),E3 ubiquitin-protein ligase Arkadia
PMILG00000023242.2	RNF111	Ring finger protein 111	GO:0000209,GO:0005634,GO:0005654,GO:0005737,GO:0005829,GO:0006511,GO:0007389,GO:0016567,GO:0016605,GO:0030511,GO:0030579,GO:0031398,GO:0032184,GO:0032991,GO:0045893,GO:0046332,GO:0046872,GO:0061630,GO:0070911	RNF111_N,zf-RING_2	ko:K10635	ring finger protein 111	Ring finger protein 111 (Fragment),E3 ubiquitin-protein ligase Arkadia
PMILG00000023243.1	SLTM	SAFB-like transcription modulator	GO:0003723,GO:0005634,GO:0005654,GO:0006357,GO:0006915,GO:0016604,GO:0043565,GO:0050684	RRM_1,SAP	-	SAFB-like, transcription modulator	SAFB like transcription modulator,RRM domain-containing protein
PMILG00000023244.1	FAM63B	Family with sequence similarity 63 member B	GO:0004843,GO:0005654,GO:0016807,GO:0036435,GO:0070530,GO:0071108,GO:0071795,GO:0071796,GO:1990380	MINDY_DUB	-	MINDY lysine 48 deubiquitinase 2	MINDY lysine 48 deubiquitinase 2,Ubiquitin carboxyl-terminal hydrolase
PMILG00000023245.1	FAM63B	Family with sequence similarity 63 member B	GO:0004843,GO:0005654,GO:0016807,GO:0036435,GO:0070530,GO:0071108,GO:0071795,GO:0071796,GO:1990380	MINDY_DUB	-	MINDY lysine 48 deubiquitinase 2	MINDY lysine 48 deubiquitinase 2,Ubiquitin carboxyl-terminal hydrolase
PMILG00000023246.1	ADAM10	A disintegrin and metalloprotease domain 10a	GO:0000139,GO:0001701,GO:0004175,GO:0004222,GO:0005102,GO:0005178,GO:0005634,GO:0005737,GO:0005788,GO:0005794,GO:0005798,GO:0005886,GO:0005912,GO:0005925,GO:0006468,GO:0006509,GO:0007162,GO:0007219,GO:0007229,GO:0007267,GO:0008237,GO:0008284,GO:0008593,GO:0009986,GO:0010629,GO:0010820,GO:0014069,GO:0016020,GO:0016021,GO:0016485,GO:0017124,GO:0019901,GO:0022617,GO:0030136,GO:0030307,GO:0030335,GO:0030424,GO:0030425,GO:0034332,GO:0034612,GO:0035579,GO:0042117,GO:0042803,GO:0042987,GO:0043231,GO:0046872,GO:0046930,GO:0046931,GO:0051089,GO:0070062,GO:0070821,GO:0090102,GO:0097038,GO:0097060,GO:0097197,GO:0098696,GO:0098978,GO:0099173,GO:1901342,GO:1901998,GO:1902945	Disintegrin,Pep_M12B_propep,Reprolysin_2	ko:K06704	ADAM metallopeptidase domain 10a	Disintegrin and metalloproteinase domain-containing protein 10,ADAM metallopeptidase domain 10a
PMILG00000023247.1	LIPC	Lipase, hepatic a	GO:0004465,GO:0004620,GO:0004622,GO:0004806,GO:0005576,GO:0005615,GO:0005788,GO:0006633,GO:0008201,GO:0008203,GO:0008970,GO:0016042,GO:0016298,GO:0019433,GO:0030169,GO:0034185,GO:0034364,GO:0034372,GO:0034373,GO:0034374,GO:0034375,GO:0034382,GO:0034638,GO:0042632,GO:0043691,GO:0052739,GO:0052740,GO:0070328,GO:0102545	Lipase,PLAT	ko:K22283	lipase, hepatic a	Hepatic triacylglycerol lipase
PMILG00000023248.1	AQP9	Belongs to the MIP aquaporin (TC 1.A.8) family	GO:0005737,GO:0005811,GO:0005886,GO:0005887,GO:0005911,GO:0005938,GO:0006833,GO:0015204,GO:0015250,GO:0015254,GO:0015793,GO:0016323,GO:0030659	MIP	ko:K09877	aquaporin 9b	Aquaporin 9,Aquaporin-9,aquaporin-9 isoform X1
PMILG00000023249.1	ALDH1A2	Aldehyde dehydrogenase 1 family member A2	GO:0001568,GO:0001758,GO:0001822,GO:0001889,GO:0001936,GO:0002138,GO:0003007,GO:0004028,GO:0004029,GO:0005737,GO:0005829,GO:0006776,GO:0007494,GO:0008284,GO:0008285,GO:0009855,GO:0009954,GO:0010628,GO:0014032,GO:0016331,GO:0016918,GO:0021915,GO:0021983,GO:0030182,GO:0030324,GO:0030902,GO:0031016,GO:0031076,GO:0032355,GO:0033189,GO:0034097,GO:0035115,GO:0035799,GO:0042572,GO:0042573,GO:0042574,GO:0042904,GO:0043065,GO:0048471,GO:0048566,GO:0048738,GO:0051289,GO:0060324,GO:0071300,GO:0090242	Aldedh	ko:K07249	aldehyde dehydrogenase 1 family, member A2	Aldehyde dehydrogenase 1 family, member A2,Retinal dehydrogenase 2,Retinaldehyde dehydrogenase 2,Aldedh domain-containing protein
PMILG00000023250.1	POLR2M	Polymerase (RNA) II (DNA directed) polypeptide M	GO:0003899,GO:0005635,GO:0005665,GO:0016591,GO:0035556,GO:0043025,GO:0051685	GCOM2	ko:K21987	RNA polymerase II subunit M	DNA-directed RNA polymerase II subunit GRINL1A
PMILG00000023251.1	MYZAP		GO:0005856,GO:0030018,GO:0030054,GO:0031234,GO:0031674,GO:0035556			myocardial zonula adherens protein	Myocardial zonula adherens protein,Polymerase (RNA) II (DNA directed) polypeptide M,Nuclear mitotic apparatus protein 1-like,Neurofilament heavy polypeptide,Nucleoprotein TPR-like,DNA-directed RNA polymerase II subunit GRINL1A,Early endosome antigen 1-like
PMILG00000023252.1	CGNL1	Cingulin-like 1	GO:0005923,GO:0007015,GO:0016459,GO:0032991,GO:0051058,GO:0051497,GO:0150105	Myosin_tail_1	ko:K21110	cingulin-like 1	Cingulin like 1,Cingulin-like protein 1,Cingulin-like protein 1 Junction-associated coiled-coil protein Paracingulin,Cingulin-like protein 1-like,BHLH domain-containing protein
PMILG00000023253.1	TCF12	Transcription factor 12	GO:0000785,GO:0000978,GO:0000981,GO:0000987,GO:0001228,GO:0003700,GO:0005634,GO:0005654,GO:0005667,GO:0005737,GO:0006357,GO:0006955,GO:0007399,GO:0007517,GO:0010628,GO:0016607,GO:0030154,GO:0035497,GO:0043231,GO:0043425,GO:0045666,GO:0045944,GO:0046332,GO:0046982,GO:0070888,GO:0071837,GO:0090575,GO:0140297,GO:1990837	HLH	ko:K15603	transcription factor 12	Transcription factor 12,BHLH domain-containing protein (Fragment)
PMILG00000023254.1	TCF12		GO:0000785,GO:0000978,GO:0000981,GO:0000987,GO:0001228,GO:0003700,GO:0005634,GO:0005654,GO:0005667,GO:0005737,GO:0006357,GO:0006955,GO:0007399,GO:0007517,GO:0010628,GO:0016607,GO:0030154,GO:0035497,GO:0043231,GO:0043425,GO:0045666,GO:0045944,GO:0046332,GO:0046982,GO:0070888,GO:0071837,GO:0090575,GO:0140297,GO:1990837			transcription factor 12	Transcription factor 4
PMILG00000023255.1	ZNF280D	Zinc finger protein 280D	GO:0000978,GO:0000981,GO:0005634,GO:0006355,GO:0046872	-	-	zinc finger protein 280D
PMILG00000023256.1	TEX9	Testis expressed 9		-	-	testis expressed 9	Testis expressed 9,Testis-expressed protein 9-like
PMILG00000023257.1	RFX7	Regulatory factor X, 7	GO:0000785,GO:0000978,GO:0000981,GO:0005634,GO:0006357,GO:1990837	RFX_DNA_binding	-	regulatory factor X7a	DNA-binding protein RFX5 Regulatory factor X 5,Regulatory factor X7,RFX-type winged-helix domain-containing protein
PMILG00000023258.1	RFX7B		GO:0000978,GO:0000981,GO:0006357,GO:0048856			regulatory factor X7b	DNA-binding protein RFX7 Regulatory factor X 7 Regulatory factor X domain-containing protein 2,Regulatory factor X, 7
PMILG00000023259.1	NEDD4	Neural precursor cell expressed, developmentally down-regulated 4, E3 ubiquitin protein ligase	GO:0000151,GO:0000209,GO:0000785,GO:0005737,GO:0005794,GO:0005829,GO:0005886,GO:0005938,GO:0006511,GO:0006622,GO:0007041,GO:0007528,GO:0010766,GO:0010768,GO:0014068,GO:0016241,GO:0016327,GO:0016567,GO:0019871,GO:0019899,GO:0019904,GO:0030948,GO:0031175,GO:0031623,GO:0031698,GO:0032801,GO:0032991,GO:0034644,GO:0034765,GO:0042391,GO:0042921,GO:0043130,GO:0043161,GO:0043162,GO:0043197,GO:0044111,GO:0045732,GO:0046755,GO:0046824,GO:0048471,GO:0048814,GO:0050807,GO:0050815,GO:0050816,GO:0050847,GO:0051592,GO:0061630,GO:0070062,GO:0070063,GO:0070064,GO:0070534,GO:1901016,GO:2000650	C2,HECT,WW	ko:K10591	NEDD4 E3 ubiquitin protein ligase a	E3 ubiquitin-protein ligase
PMILG00000023260.1	PRTG	Protogenin	GO:0005615,GO:0005886,GO:0016021,GO:0038023,GO:0042802,GO:0050768	I-set,Ig_3,fn3	-	protogenin homolog b (Gallus gallus)	Protogenin
PMILG00000023261.1	PBXIP1	pre-B-cell leukemia homeobox interacting protein 1	GO:0000785,GO:0002532,GO:0003713,GO:0003714,GO:0005634,GO:0005667,GO:0005829,GO:0005874,GO:0007155,GO:0016020,GO:0016477,GO:0022617,GO:0030097,GO:0030154,GO:0030177,GO:0045892,GO:0061975,GO:0097043,GO:0140297,GO:1901148,GO:1902732,GO:2001106	-	-
PMILG00000023262.1	PBXIP1	pre-B-cell leukemia homeobox interacting protein 1	GO:0000785,GO:0002532,GO:0003713,GO:0003714,GO:0005634,GO:0005667,GO:0005829,GO:0005874,GO:0007155,GO:0016020,GO:0016477,GO:0022617,GO:0030097,GO:0030154,GO:0030177,GO:0045892,GO:0061975,GO:0097043,GO:0140297,GO:1901148,GO:1902732,GO:2001106	-	-
PMILG00000023263.1	PBXIP1	pre-B-cell leukemia homeobox interacting protein 1	GO:0000785,GO:0002532,GO:0003713,GO:0003714,GO:0005634,GO:0005667,GO:0005829,GO:0005874,GO:0007155,GO:0016020,GO:0016477,GO:0022617,GO:0030097,GO:0030154,GO:0030177,GO:0045892,GO:0061975,GO:0097043,GO:0140297,GO:1901148,GO:1902732,GO:2001106	-	-		Cell cycle progression 1
PMILG00000023264.1	PIGB	Phosphatidylinositol glycan anchor biosynthesis, class B	GO:0019637,GO:0042158,GO:0006664,GO:0044267,GO:0006629,GO:0046488,GO:0006650,GO:0005623,GO:0006796,GO:0008150,GO:0070085,GO:0006644,GO:0000026,GO:0043227,GO:0006661,GO:0044238,GO:0043412,GO:0005783,GO:0016020,GO:0044424,GO:1901135,GO:0043226,GO:0071704,GO:0009987,GO:0003824,GO:0012505,GO:0045017,GO:0004376,GO:0006793,GO:0006807,GO:1901576,GO:0006464,GO:1903509,GO:0046474,GO:0006506,GO:0043229,GO:0044444,GO:0006497,GO:0090407,GO:0044425,GO:0034645,GO:0046467,GO:1901137,GO:0046486,GO:0044464,GO:0016758,GO:0005575,GO:0008654,GO:0005622,GO:0016021,GO:0008152,GO:0005789,GO:0006505,GO:1901564,GO:0042157,GO:0043170,GO:0005737,GO:0044446,GO:0031984,GO:0044422,GO:0043231,GO:0019538,GO:0044432,GO:0036211,GO:0044255,GO:0009247,GO:0000030,GO:1901566,GO:0016757,GO:0042175,GO:0009059,GO:0006643,GO:0009058,GO:0044260,GO:0016740,GO:0044237,GO:0008610,GO:0097502,GO:0098827,GO:0003674,GO:0044249	Glyco_transf_22	ko:K05286	phosphatidylinositol glycan anchor biosynthesis, class B	Phosphatidylinositol glycan anchor biosynthesis, class B,Mannosyltransferase
PMILG00000023265.1	RAB27A	RAB27A, member RAS oncogene family	GO:0001750,GO:0003924,GO:0003925,GO:0005525,GO:0005576,GO:0005764,GO:0005770,GO:0005794,GO:0005829,GO:0006605,GO:0006887,GO:0007596,GO:0010628,GO:0016324,GO:0019003,GO:0019882,GO:0019904,GO:0030141,GO:0030318,GO:0030425,GO:0030667,GO:0031489,GO:0032400,GO:0032402,GO:0032585,GO:0033093,GO:0033162,GO:0035580,GO:0036257,GO:0042470,GO:0043316,GO:0043320,GO:0045921,GO:0048489,GO:0050766,GO:0070062,GO:0070382,GO:0071985,GO:0097278,GO:1903307,GO:1903428,GO:1903435,GO:1990182	Ras	ko:K07885	RAB27A, member RAS oncogene family	Small monomeric GTPase,RAB27A, member RAS oncogene family,Ras-related protein Rab-27A
PMILG00000023266.1	VRK3	Vaccinia related kinase 3	GO:0004674,GO:0005524,GO:0005634,GO:0005654,GO:0005730,GO:0005737,GO:0007165,GO:0016572,GO:0018105,GO:0019903,GO:0032516,GO:0043231,GO:0070373	Pkinase,zinc_ribbon_2	ko:K08816	VRK serine/threonine kinase 3	VRK serine/threonine kinase 3,Vaccinia related kinase 3,Inactive serine/threonine-protein kinase VRK3,Protein kinase domain-containing protein,Small monomeric GTPase
PMILG00000023267.1	RIPOR2	Family with sequence similarity 65 member A	GO:0005737,GO:0005856,GO:0006935,GO:0007155,GO:0007162,GO:0007605,GO:0016324,GO:0030175,GO:0032420,GO:0035024,GO:0042130,GO:0045663,GO:0048741,GO:0051491,GO:0051726,GO:0060171,GO:0071889,GO:0090023,GO:1901673,GO:1901741,GO:1903904,GO:1905872,GO:1990869,GO:2000114,GO:2000391,GO:2000405,GO:2001107	PL48	-	RHO family interacting cell polarization regulator 2	PL48 domain-containing protein,RHO family interacting cell polarization regulator 1
PMILG00000023268.1	CTCF	Transcriptional repressor CTCF-like	GO:0000122,GO:0000775,GO:0000793,GO:0000976,GO:0000978,GO:0001221,GO:0001227,GO:0003700,GO:0005634,GO:0005654,GO:0005730,GO:0006306,GO:0006349,GO:0006357,GO:0007059,GO:0008270,GO:0008285,GO:0010216,GO:0010628,GO:0016584,GO:0031060,GO:0035065,GO:0040029,GO:0043035,GO:0043565,GO:0045892,GO:0045893,GO:0070602,GO:0071459,GO:0071514	zf-C2H2	-	CCCTC-binding factor (zinc finger protein)	transcriptional repressor CTCF-like
PMILG00000023269.1	CTCF	Transcriptional repressor CTCF-like	GO:0000122,GO:0000775,GO:0000793,GO:0000976,GO:0000978,GO:0001221,GO:0001227,GO:0003700,GO:0005634,GO:0005654,GO:0005730,GO:0006306,GO:0006349,GO:0006357,GO:0007059,GO:0008270,GO:0008285,GO:0010216,GO:0010628,GO:0016584,GO:0031060,GO:0035065,GO:0040029,GO:0043035,GO:0043565,GO:0045892,GO:0045893,GO:0070602,GO:0071459,GO:0071514	zf-C2H2	-	CCCTC-binding factor (zinc finger protein)	CCCTC-binding factor (Zinc finger protein) (Fragment),transcriptional repressor CTCF-like
PMILG00000023270.1	NUDT21	Cleavage and polyadenylation	GO:0003682,GO:0003723,GO:0003729,GO:0005634,GO:0005654,GO:0005737,GO:0005813,GO:0005847,GO:0005849,GO:0006378,GO:0006397,GO:0010608,GO:0016604,GO:0030154,GO:0031124,GO:0031439,GO:0034451,GO:0035925,GO:0042382,GO:0042802,GO:0042803,GO:0042826,GO:0051262,GO:0051290,GO:0098789,GO:0110104,GO:1900365,GO:1990120,GO:2000738,GO:2000975	NUDIX_2	ko:K14397	nudix hydrolase 21	Cleavage and polyadenylation specificity factor subunit 5,Nudix hydrolase 21
PMILG00000023271.1	OGFOD1	2-oxoglutarate and iron-dependent oxygenase domain containing 1	GO:0005506,GO:0005654,GO:0005737,GO:0005829,GO:0006449,GO:0008283,GO:0010494,GO:0018126,GO:0019511,GO:0031418,GO:0031543,GO:0031544,GO:0034063	2OG-FeII_Oxy_4,Ofd1_CTDD	-	2-oxoglutarate and iron-dependent oxygenase domain containing 1	2-oxoglutarate and iron-dependent oxygenase domain-containing protein 1,P4Hc domain-containing protein (Fragment)
PMILG00000023272.1	TRADD	DEATH domain	GO:0050794,GO:0043067,GO:0048518,GO:0010942,GO:0002947,GO:0005856,GO:0005068,GO:0008150,GO:0097191,GO:0065007,GO:0043123,GO:0005737,GO:0048522,GO:0010941,GO:0043068,GO:0042981,GO:0005634,GO:0043065,GO:0050789	Death,TRADD_N	ko:K03171	tnfrsf1a-associated via death domain	Tumor necrosis factor receptor type 1-associated DEATH domain protein,TNFRSF1A associated via death domain,Guanine nucleotide-binding protein G(o) subunit alpha-like
PMILG00000023273.1	GNAO1	Guanine nucleotide binding protein (G protein), alpha activating activity polypeptide O, b	GO:0001664,GO:0003924,GO:0005525,GO:0005834,GO:0005886,GO:0006936,GO:0007188,GO:0007212,GO:0031683,GO:0031821,GO:0031852,GO:0046872,GO:0051430	G-alpha	ko:K04534	guanine nucleotide binding protein (G protein), alpha activating activity polypeptide O, a	Guanine nucleotide-binding protein G(o) subunit alpha-like,G protein subunit alpha o1,Tnfrsf1a-associated via death domain
PMILG00000023274.1	COG4	oligomeric golgi complex	GO:0000139,GO:0000301,GO:0005829,GO:0006890,GO:0007030,GO:0015031,GO:0017119,GO:0032588,GO:0042802,GO:0048213,GO:0070085	COG4	ko:K20291	component of oligomeric golgi complex 4	Component of oligomeric Golgi complex 4
PMILG00000023275.1	SINHCAFL	Inner centromere protein A-like	GO:0003677,GO:0005634,GO:0006357,GO:0046872	zf-BED	-	SIN3-HDAC complex associated factor, like	SIN3-HDAC complex associated factor, like,Inner centromere protein A,Stress response protein NST1-like,BED-type domain-containing protein,trichohyalin-like
PMILG00000023276.1	GFOD2	Glucose-fructose oxidoreductase domain containing 2	GO:0000166,GO:0005576,GO:0016491,GO:0030198,GO:0031012	GFO_IDH_MocA	-	glucose-fructose oxidoreductase domain containing 2	Glucose-fructose oxidoreductase domain containing 2
PMILG00000023277.1	THAP11	THAP domain containing 11	GO:0000978,GO:0043167,GO:0008270,GO:0003677,GO:0097159,GO:0046914,GO:0005654,GO:0003676,GO:0043169,GO:1901363,GO:0005488,GO:0046872,GO:0003674,GO:0006357	THAP	-	THAP domain containing 11	THAP domain containing 11,THAP-type domain-containing protein
PMILG00000023278.1	NRN1L	Neuritin 1-like b	GO:0005576,GO:0005615,GO:0005886,GO:0030424,GO:0042802,GO:0046658,GO:1990138	NRN1	-	neuritin 1-like a	Neuritin 1 like
PMILG00000023279.1	SLC38A8	Solute carrier family 38 member 8	GO:0003333,GO:0006814,GO:0015171,GO:0016021	Aa_trans	ko:K14994	solute carrier family 38 member 8b	Putative sodium-coupled neutral amino acid transporter 8
PMILG00000023280.1	SLC38A8B	Solute carrier family 38 member 8	GO:0003333,GO:0015171,GO:0016021	Aa_trans	ko:K14994	solute carrier family 38 member 8b	Putative sodium-coupled neutral amino acid transporter 8,Solute carrier family 38 member 8b
PMILG00000023281.1	CMTR2	Cap methyltransferase 2	GO:0008168,GO:0009987,GO:0003824,GO:0044260,GO:0005575,GO:0009451,GO:0005622,GO:0008174,GO:0001510,GO:0034641,GO:0006807,GO:0008152,GO:0008173,GO:0006370,GO:0016070,GO:0010467,GO:0016740,GO:0097310,GO:0005623,GO:0008150,GO:0036260,GO:0043170,GO:0006725,GO:0005737,GO:0009452,GO:0036451,GO:0044237,GO:0043227,GO:0016741,GO:0044238,GO:0043412,GO:0043231,GO:0006397,GO:0043229,GO:0032259,GO:0097309,GO:0006396,GO:0005634,GO:0016556,GO:0043226,GO:0006139,GO:0140098,GO:0080009,GO:0043414,GO:0044424,GO:0008171,GO:0016071,GO:0090304,GO:1901360,GO:0004483,GO:0046483,GO:0044464,GO:0003674,GO:0008757,GO:0071704	FtsJ	ko:K14590	cap methyltransferase 2	Cap-specific mRNA (nucleoside-2'-O-)-methyltransferase 2,Cap methyltransferase 2
PMILG00000023282.1	CALB2A	Calbindin 2b	GO:0005509,GO:0005634,GO:0005829,GO:0030425,GO:0043005,GO:0043195,GO:0045202,GO:0051480,GO:0099509,GO:1900271	EF-hand_1,EF-hand_5,EF-hand_6,EF-hand_7	-	calbindin 2a	Calretinin,Calbindin 2
PMILG00000023283.1	GOT2	aspartate aminotransferase	GO:0003723,GO:0004069,GO:0005739,GO:0005759,GO:0005886,GO:0006103,GO:0006107,GO:0006531,GO:0006532,GO:0006533,GO:0006536,GO:0015908,GO:0016212,GO:0019470,GO:0019550,GO:0019551,GO:0030170,GO:0045471,GO:0070062	Aminotran_1_2	ko:K14455	glutamic-oxaloacetic transaminase 2a, mitochondrial	Glutamic-oxaloacetic transaminase 2b, mitochondrial,Aspartate aminotransferase
PMILG00000023284.1	SLC38A7	Solute carrier family 38 member 7	GO:0045117,GO:0006812,GO:0015174,GO:0015171,GO:0015186,GO:0003333,GO:0008150,GO:0034220,GO:0015172,GO:0015179,GO:0022858,GO:0022889,GO:0022857,GO:0005215,GO:0008324,GO:0015804,GO:0015808,GO:0015175,GO:0015556,GO:1901474,GO:0006867,GO:0032328,GO:0006810,GO:0005342,GO:0072348,GO:0015658,GO:0015238,GO:0015740,GO:0015825,GO:0006868,GO:0006836,GO:0055085,GO:0015182,GO:0015075,GO:0006820,GO:0008509,GO:0046942,GO:0051179,GO:0015800,GO:0000099,GO:0098655,GO:0005326,GO:0005290,GO:0071702,GO:0098656,GO:0015194,GO:0015849,GO:0032329,GO:0016021,GO:0015180,GO:0051234,GO:1905039,GO:0006865,GO:0005310,GO:0070778,GO:0015191,GO:0015803,GO:0000101,GO:0015190,GO:0015711,GO:0015807,GO:0008514,GO:0042221,GO:0046943,GO:0042886,GO:0042493,GO:0006814,GO:0006811,GO:0015893,GO:0043865,GO:1902475,GO:1990822,GO:1901682,GO:0050896,GO:0015813,GO:0006835,GO:0015802,GO:0015718,GO:0015821,GO:0006855,GO:0071705,GO:0089709,GO:0015183,GO:0008028,GO:0042887,GO:1903825,GO:0005313,GO:0003674,GO:0015318	Aa_trans	ko:K14994	solute carrier family 38 member 7	Solute carrier family 38 member 7,Putative sodium-coupled neutral amino acid transporter 7
PMILG00000023285.1		Lysosomal protective protein-like		Peptidase_S10	ko:K13289	si:ch211-122f10.4	Carboxypeptidase,Lysosomal protective protein-like
PMILG00000023286.1	E2F5	Transcription factor	GO:0000785,GO:0000978,GO:0000981,GO:0001216,GO:0001650,GO:0003700,GO:0005654,GO:0005730,GO:0006357,GO:0030030,GO:0043231,GO:0046983,GO:0051726,GO:0090575	E2F_CC-MB,E2F_TDP	ko:K04682	E2F transcription factor 4	E2F transcription factor 5
PMILG00000023287.1	GAS8	Growth arrest-specific	GO:0005515,GO:0032474,GO:0042471,GO:0048839,GO:0005856,GO:0044441,GO:0005623,GO:0048584,GO:0048840,GO:0010647,GO:0008150,GO:0017137,GO:0019899,GO:0034613,GO:0051674,GO:0043227,GO:0009653,GO:0120038,GO:0005874,GO:0005488,GO:0030154,GO:0048568,GO:1903827,GO:0015630,GO:0031267,GO:0048562,GO:1903564,GO:0006928,GO:0044424,GO:0045880,GO:0023051,GO:0005929,GO:0043226,GO:0044430,GO:0050794,GO:0042472,GO:0048646,GO:0009987,GO:0012505,GO:0048513,GO:0070727,GO:0044782,GO:0044085,GO:0005576,GO:0017016,GO:0099513,GO:0120025,GO:0009887,GO:0042692,GO:0001578,GO:0090596,GO:0099080,GO:0048522,GO:0048731,GO:0055001,GO:0051641,GO:0051179,GO:0033036,GO:0043229,GO:0044444,GO:0120036,GO:0008589,GO:0003351,GO:0043583,GO:0010646,GO:0044463,GO:0040011,GO:0048869,GO:0044464,GO:0050789,GO:0097722,GO:0005575,GO:0005622,GO:0048518,GO:1903829,GO:0048598,GO:0000226,GO:0048468,GO:0048870,GO:0099512,GO:0005815,GO:0007010,GO:0048856,GO:0048583,GO:0005737,GO:0044446,GO:0030317,GO:0005794,GO:0044422,GO:0043231,GO:0016043,GO:0051020,GO:0032475,GO:0035889,GO:0032502,GO:0008104,GO:0009967,GO:0007275,GO:0030031,GO:0006996,GO:0030030,GO:0032879,GO:0008017,GO:0043232,GO:0035082,GO:0003341,GO:0007423,GO:0065007,GO:0070925,GO:0060341,GO:0060271,GO:0023056,GO:0007018,GO:0003355,GO:0009966,GO:0043228,GO:0007017,GO:0031514,GO:0071840,GO:0032501,GO:0042995,GO:0036064,GO:0032880,GO:0022607,GO:0120031,GO:0061061,GO:1903566,GO:0009790,GO:0099081,GO:0003674	GAS	ko:K19942	growth arrest-specific 8
PMILG00000023288.1	FURINA		GO:0001947,GO:0003140,GO:0003146,GO:0004252,GO:0005802,GO:0009617,GO:0016020,GO:0016485,GO:0016486,GO:0030173,GO:0033334,GO:0048703,GO:0051216,GO:0060536,GO:0061371,GO:0071907			furin (paired basic amino acid cleaving enzyme) a
PMILG00000023289.1	FURINB	Furin (paired basic amino acid cleaving enzyme) a	GO:0004252,GO:0005802,GO:0016020,GO:0016485,GO:0016486,GO:0030173,GO:0051216	P_proprotein,Peptidase_S8,S8_pro-domain	ko:K01349	furin (paired basic amino acid cleaving enzyme) b	Furin (paired basic amino acid cleaving enzyme) a,P/Homo B domain-containing protein
PMILG00000023290.1	FES	Belongs to the protein kinase superfamily. Tyr protein kinase family. Fes fps subfamily	GO:0001578,GO:0004712,GO:0004713,GO:0004715,GO:0005102,GO:0005524,GO:0005737,GO:0005794,GO:0005829,GO:0005925,GO:0006935,GO:0007098,GO:0007155,GO:0007169,GO:0008017,GO:0008360,GO:0010976,GO:0015630,GO:0018108,GO:0030154,GO:0030155,GO:0031116,GO:0031234,GO:0031410,GO:0034987,GO:0035091,GO:0042127,GO:0043304,GO:0045087,GO:0045595,GO:0045639,GO:0045657,GO:0046777,GO:0060627,GO:0071305,GO:2000145,GO:2000251	FCH,Pkinase_Tyr,SH2	ko:K07527	FES proto-oncogene, tyrosine kinase	Tyrosine-protein kinase,Furin (paired basic amino acid cleaving enzyme) a
PMILG00000023291.1	RHCGA	Belongs to the ammonium transporter (TC 2.A.49) family. Rh subfamily	GO:0006810,GO:0005575,GO:0006812,GO:0015696,GO:0016021,GO:0051234,GO:0055085,GO:0005623,GO:0015075,GO:0031224,GO:0008519,GO:0008150,GO:0031226,GO:0034220,GO:0071705,GO:0005886,GO:0072488,GO:0071944,GO:0015695,GO:0051179,GO:0022857,GO:0016020,GO:0005887,GO:0044425,GO:0098655,GO:0044459,GO:0005215,GO:0008324,GO:0071702,GO:0006811,GO:0044464,GO:0003674	Ammonium_transp	ko:K06580	Rh family, C glycoprotein a	Ammonium transporter Rh type C 2,Ammonium transporter Rh type C 2 FRhcg2 Rhesus blood group family type C glycoprotein 2
PMILG00000023292.1	ATIC	5-aminoimidazole-4-carboxamide ribonucleotide formyltransferase IMP cyclohydrolase	GO:0003360,GO:0003937,GO:0004643,GO:0005829,GO:0005886,GO:0006139,GO:0006177,GO:0006189,GO:0009116,GO:0010035,GO:0016020,GO:0021549,GO:0021987,GO:0031100,GO:0042803,GO:0044208,GO:0045296,GO:0046452,GO:0046654,GO:0070062,GO:0097294,GO:0098761	AICARFT_IMPCHas,MGS	ko:K00602	5-aminoimidazole-4-carboxamide ribonucleotide formyltransferase/IMP cyclohydrolase	AICAR transformylase/inosine monophosphate cyclohydrolase
PMILG00000023293.1	MNX2B	Motor neuron and pancreas homeobox	GO:0000981,GO:0003677,GO:0005634,GO:0021520	Homeobox	ko:K08025	motor neuron and pancreas homeobox 2b	Motor neuron and pancreas homeobox protein 1-like,Serine/threonine kinase 16
PMILG00000023294.1	STK16	Serine threonine kinase 16	GO:0000978,GO:0004674,GO:0004712,GO:0004715,GO:0005524,GO:0005654,GO:0005737,GO:0005794,GO:0005798,GO:0005829,GO:0005886,GO:0045944,GO:0046777,GO:0048471,GO:0071560,GO:0106310	Pkinase	ko:K08856	serine/threonine kinase 16	Serine/threonine kinase 16,Tubulin, alpha 8 like 2
PMILG00000023295.1	PCNP	PEST proteolytic signal containing nuclear protein	GO:0005634,GO:0005654,GO:0007049,GO:0016567,GO:0016604,GO:0043161	PCNP	-	PEST proteolytic signal containing nuclear protein	PEST proteolytic signal-containing nuclear protein
PMILG00000023296.1	CABZ01068246.1	Receptor accessory		TIR	ko:K05174		TIR domain-containing protein,Interleukin-18 receptor accessory protein
PMILG00000023297.1
PMILG00000023298.1	IL1RAPL2	receptor	GO:0004908,GO:0004910,GO:0005886,GO:0007417,GO:0016021,GO:0050135,GO:0061809,GO:0098978,GO:1905606	TIR,ig	ko:K04723,ko:K05173	interleukin 1 receptor accessory protein-like 2	Interleukin-18 receptor 1-like,Interleukin-1 receptor-like 1 Fit-1 Fos-responsive gene 1 protein,TIR domain-containing protein,Ig-like domain-containing protein
PMILG00000023299.1	IL1RAPL2	receptor	GO:0004908,GO:0004910,GO:0005886,GO:0007417,GO:0016021,GO:0050135,GO:0061809,GO:0098978,GO:1905606	TIR,ig	ko:K04723,ko:K05173	interleukin 1 receptor accessory protein-like 2	Interleukin-18 receptor 1-like,Interleukin-1 receptor-like 1 Fit-1 Fos-responsive gene 1 protein,TIR domain-containing protein,Ig-like domain-containing protein
PMILG00000023300.1	CCDC81	Coiled-coil domain containing 81	GO:0005737,GO:0005813	DUF4496	-		Coiled-coil domain containing 81
PMILG00000023301.1	PRSS23	Protease, serine, 23	GO:0004252,GO:0005634,GO:0005788,GO:0070062	Trypsin	ko:K09627	inactive serine protease 35-like	Serine protease 23,Peptidase S1 domain-containing protein
PMILG00000023302.1	TMEM39A	Transmembrane protein 39A	GO:0005789,GO:0006914,GO:0016020,GO:0016021,GO:0045070,GO:1901097,GO:1902902	Tmp39	-	transmembrane protein 39A	Transmembrane protein 39A
PMILG00000023303.1	ILDR1B	Immunoglobulin-like domain containing receptor 1a	GO:0005886,GO:0016020,GO:0016021,GO:0048916,GO:0048922,GO:0060872,GO:0070506	LSR	-	immunoglobulin-like domain containing receptor 1b	Immunoglobulin-like domain-containing receptor 1,Ig-like domain-containing protein
PMILG00000023304.1	ILDR2	Immunoglobulin-like domain containing receptor 2	GO:0005789,GO:0009749,GO:0016020,GO:0016021,GO:0030073,GO:0030154,GO:0031016,GO:0043484,GO:0048873,GO:0050868,GO:0070160	LSR,V-set	-	immunoglobulin-like domain containing receptor 2	Immunoglobulin-like domain-containing receptor 2,LSR domain-containing protein,IG domain-containing protein,Ig-like domain-containing protein
PMILG00000023305.1	GPA33	Glycoprotein A33 (transmembrane)	GO:0005886,GO:0005887,GO:0038023,GO:0070062	Ig_3,V-set	ko:K06790	glycoprotein A33 (transmembrane), paralog a	Cell surface A33 antigen,Ig-like domain-containing protein
PMILG00000023306.1	GRPR	Belongs to the G-protein coupled receptor 1 family	GO:0004930,GO:0005886,GO:0005887,GO:0007186,GO:0007200,GO:0007611,GO:0008188,GO:0008528,GO:0035176,GO:0036343,GO:0042127,GO:0042923,GO:0043207,GO:0061744	7tm_1	ko:K04169	gastrin-releasing peptide receptor	Gastrin-releasing peptide receptor
PMILG00000023307.1	FIGF	Belongs to the PDGF VEGF growth factor family	GO:0001666,GO:0001934,GO:0001938,GO:0002040,GO:0005161,GO:0005172,GO:0005576,GO:0005615,GO:0008083,GO:0008283,GO:0008284,GO:0009617,GO:0016020,GO:0031093,GO:0038084,GO:0042056,GO:0042802,GO:0043185,GO:0045766,GO:0048010,GO:0050930,GO:0051781,GO:0060754,GO:0071542	PDGF	ko:K05449	vascular endothelial growth factor D	Vascular endothelial growth factor D,Pirin
PMILG00000023308.1	PIR	Belongs to the pirin family	GO:0003712,GO:0005634,GO:0005654,GO:0005737,GO:0005829,GO:0006366,GO:0007586,GO:0008127,GO:0030224,GO:0046872	Pirin,Pirin_C	ko:K06911	pirin	Pirin,Vascular endothelial growth factor D
PMILG00000023309.1		Zgc 113276		K_oxygenase	-	zgc:113276	Pirin,L-ornithine N(5)-monooxygenase
PMILG00000023310.1	IL1FMA	Interleukin-1 homologues	GO:0005125,GO:0005149,GO:0005615,GO:0006954,GO:0006955	IL1	-	interleukin-1 family member A	Interleukin-1 beta,Interleukin-1,New interleukin-1 family member (Fragment),PDZ domain-containing protein
PMILG00000023311.1	ACE2	Angiotensin I converting enzyme (peptidyl-dipeptidase A) 2	GO:0001618,GO:0001817,GO:0002003,GO:0003051,GO:0003081,GO:0004175,GO:0004180,GO:0004181,GO:0005576,GO:0005615,GO:0005788,GO:0005886,GO:0005929,GO:0008237,GO:0008241,GO:0008270,GO:0009986,GO:0015827,GO:0016020,GO:0016021,GO:0016324,GO:0019058,GO:0019065,GO:0019229,GO:0022898,GO:0030666,GO:0031526,GO:0042127,GO:0042802,GO:0045121,GO:0046718,GO:0046813,GO:0048662,GO:0050727,GO:0051957,GO:0060135,GO:0060452,GO:0061025,GO:0070062,GO:0070373,GO:0097746,GO:1903598,GO:1903779,GO:1905737,GO:2000272,GO:2000379	Collectrin,Peptidase_M2	ko:K09708	angiotensin I converting enzyme 2	Angiotensin-converting enzyme
PMILG00000023312.1	NHSB		GO:0002088,GO:0030154			Nance-Horan syndrome b (congenital cataracts and dental anomalies)	Nance-Horan syndrome protein
PMILG00000023313.1	NHSB	nance-Horan syndrome protein-like	GO:0002088,GO:0030154	NHS	-	Nance-Horan syndrome b (congenital cataracts and dental anomalies)	Nance-Horan syndrome b (congenital cataracts and dental anomalies),NHS actin remodeling regulator,(spotted green pufferfish) hypothetical protein (Fragment)
PMILG00000023314.1	SCML2	Sex comb on midleg-like	GO:0003682,GO:0005634,GO:0009653,GO:0031519,GO:0042393,GO:0045892	MBT,RBR,SAM_1,SLED	ko:K11465	Scm polycomb group protein like 2	Scm polycomb group protein like 2,Sex comb on midleg-like protein 2,SAM domain-containing protein
PMILG00000023315.1	CDKL5	Cyclin-dependent kinase-like 5	GO:0001764,GO:0004672,GO:0004674,GO:0004693,GO:0004712,GO:0005524,GO:0005634,GO:0005654,GO:0005813,GO:0006468,GO:0016301,GO:0031267,GO:0032839,GO:0036064,GO:0043547,GO:0044294,GO:0045773,GO:0046777,GO:0050773,GO:0050775,GO:0097542,GO:0098978,GO:0099175,GO:0106310,GO:1902017	Pkinase	ko:K08824	cyclin-dependent kinase-like 5	Cyclin-dependent kinase-like 5,Protein kinase domain-containing protein
PMILG00000023316.1	RS1	Retinoschisin 1a	GO:0001786,GO:0007601,GO:0051260,GO:0019897,GO:0010842,GO:0032266,GO:0070273,GO:0005576,GO:0098984,GO:0007155,GO:0010314,GO:0005488,GO:0016062,GO:0043325,GO:0030246,GO:0005547,GO:0005615,GO:0005546,GO:0070492,GO:0080025,GO:0001917,GO:0003674	F5_F8_type_C	-	retinoschisin 1a	Retinoschisis (X-linked, juvenile) 1,Retinoschisin 1,retinoschisin-like isoform X1,F5/8 type C domain-containing protein,(spotted green pufferfish) hypothetical protein (Fragment)
PMILG00000023317.1	PPEF1	Protein phosphatase, EF-hand calcium binding domain 1	GO:0004722,GO:0005506,GO:0005509,GO:0005634,GO:0005829,GO:0006470,GO:0030145,GO:0050906	EF-hand_1,EF-hand_5,EF-hand_7,IQ,Metallophos,PPP5	ko:K13807	protein phosphatase, EF-hand calcium binding domain 1	Serine/threonine-protein phosphatase with EF-hands
PMILG00000023318.1	PHKA2	Phosphorylase b kinase catalyzes the phosphorylation of serine in certain substrates, including troponin I	GO:0005886,GO:0005977,GO:1902554,GO:1990234,GO:0005623,GO:0032991,GO:0005516,GO:0005575,GO:0044424,GO:0005622,GO:0005964,GO:0044444,GO:0061695,GO:1902911,GO:1902494,GO:0044464,GO:0005737	Glyco_hydro_15	ko:K07190	phosphorylase kinase, alpha 2 (liver)	Phosphorylase b kinase regulatory subunit
PMILG00000023319.1	AP1S2	Belongs to the adaptor complexes small subunit family	GO:0000139,GO:0005765,GO:0005769,GO:0005794,GO:0005829,GO:0005905,GO:0006886,GO:0016192,GO:0030119,GO:0030121,GO:0030659,GO:0032588,GO:0035615,GO:0043231,GO:0060155,GO:1903232	Clat_adaptor_s	ko:K12394	adaptor related protein complex 1 subunit sigma 2	AP complex subunit sigma
PMILG00000023320.1	ZRSR2	Zinc finger (CCCH type), RNA-binding motif and serine arginine rich 2	GO:0000245,GO:0000398,GO:0005654,GO:0005681,GO:0005689,GO:0008380,GO:0030628,GO:0042802,GO:0046872,GO:0089701	RRM_1,zf-CCCH	-	zinc finger (CCCH type), RNA-binding motif and serine/arginine rich 2	Zinc finger (CCCH type), RNA-binding motif and serine/arginine rich 2,U2 small nuclear ribonucleoprotein auxiliary factor 35 kDa subunit-related protein 2
PMILG00000023321.1	TM6SF1	Transmembrane 6 superfamily member 1	GO:0005765,GO:0016021	DUF2781	-	zgc:85843	Transmembrane 6 superfamily member 1,EXPERA domain-containing protein
PMILG00000023322.1	BTBD1	BTB (POZ) domain containing	GO:0000932,GO:0005654,GO:0005829,GO:0007517,GO:0016567,GO:0022008,GO:0032991,GO:0036464,GO:0042802,GO:0043393,GO:0097602	BACK,BTB,PHR	ko:K10477	BTB (POZ) domain containing 2a	BTB/POZ domain-containing protein 1-like,BTB/POZ domain-containing protein 1 isoform X1,BTB/POZ domain-containing protein 1,BTB domain containing 1,BTB/POZ domain-containing protein 1 Hepatitis C virus NS5A-transactivated protein 8
PMILG00000023323.1	FAM103A1	Family with sequence similarity 103 member A1	GO:0003723,GO:0005634,GO:0005845,GO:0006370,GO:0008047,GO:0031533,GO:0032259,GO:0036031,GO:0106005	RAM	ko:K18708		RAM protein (Fragment),RNA guanine-7 methyltransferase activating subunit,RNMT-activating mini protein
PMILG00000023324.1	HOMER2	Homer homolog 2 (Drosophila)	GO:0003779,GO:0005737,GO:0005829,GO:0005886,GO:0007216,GO:0007605,GO:0008277,GO:0014069,GO:0030160,GO:0030425,GO:0032426,GO:0032703,GO:0035256,GO:0035584,GO:0043229,GO:0045177,GO:0048148,GO:0048875,GO:0070885,GO:0098978,GO:2001256	WH1	ko:K15010	homer scaffold protein 1b	homer protein homolog 2,WH1 domain-containing protein,(spotted green pufferfish) hypothetical protein (Fragment)
PMILG00000023325.1	WHAMM	WAS protein homolog associated with actin, golgi membranes and microtubules	GO:0000139,GO:0003779,GO:0005737,GO:0005829,GO:0005874,GO:0006888,GO:0007015,GO:0008017,GO:0030032,GO:0030659,GO:0031267,GO:0033116,GO:0034314,GO:0048041,GO:0051127,GO:0071933,GO:0090527,GO:0097320	JMY,WH2,WHAMM-JMY_N	ko:K20479	WAS protein homolog associated with actin, golgi membranes and microtubules	WASP homolog associated with actin, golgi membranes and microtubules,WASP-like protein-associated protein with actin,WH2 domain-containing protein,COMM domain-containing protein 10
PMILG00000023326.1	FSD2	Fibronectin type III and SPRY	GO:0005634,GO:0016529,GO:0048471	SPRY,fn3	-	cardiomyopathy associated 5	Fibronectin type III and SPRY domain containing 2
PMILG00000023327.1		mRNA splice site selection		-	-		Brings lots of money 7,KH homology domain-containing protein 4-like
PMILG00000023328.1	PDE8A	High affinity cAMP-specific and IBMX-insensitive 3',5'-cyclic phosphodiesterase	GO:0001934,GO:0004114,GO:0004115,GO:0005829,GO:0006198,GO:0006355,GO:0007165,GO:0019900,GO:0046872,GO:0047555,GO:0060548,GO:0070062,GO:0070374,GO:0071364,GO:1903206	PAS,PAS_9,PDE8,PDEase_I	ko:K18437	phosphodiesterase 8B	Phosphodiesterase
PMILG00000023329.1	GATM	Glycine amidinotransferase (L-arginine glycine amidinotransferase)	GO:0009987,GO:0003824,GO:0009058,GO:0008652,GO:0005575,GO:0005622,GO:0016769,GO:0006807,GO:0008152,GO:0046394,GO:0005739,GO:0016740,GO:0005623,GO:0017144,GO:0042398,GO:1901576,GO:0008150,GO:0005743,GO:0019752,GO:1901564,GO:0044283,GO:0006082,GO:0005737,GO:0044237,GO:0071704,GO:0015067,GO:0016741,GO:0043227,GO:0044238,GO:0043231,GO:1901607,GO:0006600,GO:0043229,GO:0044444,GO:1901605,GO:0016053,GO:0015068,GO:0044281,GO:0006520,GO:0043226,GO:0006575,GO:0043436,GO:0044424,GO:0006601,GO:1901566,GO:0044464,GO:0003674,GO:0044249	-	ko:K00613	glycine amidinotransferase (L-arginine:glycine amidinotransferase)	Glycine amidinotransferase
PMILG00000023330.1		Solute carrier family 27 (fatty acid transporter), member		AMP-binding,AMP-binding_C	ko:K08746	zgc:158482	Very long-chain acyl-CoA synthetase-like,Solute carrier family 27 member 2,Long-chain fatty acid transport protein 6,AMP-binding domain-containing protein
PMILG00000023331.1		Solute carrier family 27 (fatty acid transporter), member 2a		AMP-binding,AMP-binding_C	ko:K08746	zgc:101540	Solute carrier family 27 member 2a,Very long-chain acyl-CoA synthetase-like
PMILG00000023332.1	HDC	Histidine decarboxylase	GO:0001694,GO:0004398,GO:0005737,GO:0005829,GO:0006547,GO:0006548,GO:0016831,GO:0030170,GO:0042423	Pyridoxal_deC	ko:K01590	histidine decarboxylase	Histidine decarboxylase
PMILG00000023333.1	USP8	Ubiquitin specific peptidase 8	GO:0000281,GO:0004197,GO:0004843,GO:0005634,GO:0005737,GO:0005769,GO:0005829,GO:0006511,GO:0007032,GO:0007265,GO:0014069,GO:0016579,GO:0017124,GO:0019897,GO:0030496,GO:0031313,GO:0031647,GO:0032880,GO:0043197,GO:0045296,GO:0070536,GO:0071108,GO:0071549,GO:0090263,GO:0098978,GO:0099576,GO:1990090	Rhodanese,UCH,USP8_dimer	ko:K11839	ubiquitin specific peptidase 8	Ubiquitin specific peptidase 8,USP domain-containing protein
PMILG00000023334.1	USP50	Belongs to the peptidase C19 family	GO:0004843,GO:0005829,GO:0006511,GO:0007032,GO:0007265,GO:0014069,GO:0016579,GO:0019783,GO:0019897,GO:0030496,GO:0031313,GO:0032731,GO:0032741,GO:0035063,GO:0043197,GO:0070536,GO:0071108,GO:1900227,GO:2001056	DDE_Tnp_1_7,UCH	-	ubiquitin specific peptidase 8	Ubiquitin carboxyl-terminal hydrolase,USP domain-containing protein
PMILG00000023335.1	MAPK6	mitogen-activated protein kinase	GO:0004674,GO:0004707,GO:0004712,GO:0005524,GO:0005634,GO:0005654,GO:0005737,GO:0005829,GO:0006468,GO:0007049,GO:0007165,GO:0019901,GO:0032156,GO:0032991,GO:0035556,GO:0046982,GO:0060999,GO:0106310	Pkinase	ko:K06855	mitogen-activated protein kinase 6	Mitogen-activated protein kinase
PMILG00000023336.1	LEO1	Leo1, Paf1 RNA polymerase II complex component, homolog (S. cerevisiae)	GO:0005515,GO:0006357,GO:0009891,GO:0005623,GO:0016593,GO:0001501,GO:0008150,GO:0019899,GO:0048863,GO:0051252,GO:1903508,GO:0043227,GO:0030880,GO:0009653,GO:0043009,GO:0007507,GO:0016570,GO:0005488,GO:0030154,GO:0048568,GO:0070063,GO:0006368,GO:0007399,GO:0048562,GO:1990269,GO:0043233,GO:0051219,GO:1902680,GO:0044424,GO:0021782,GO:0014032,GO:0043226,GO:0021510,GO:0050794,GO:0006355,GO:0009987,GO:1990234,GO:0048513,GO:0019219,GO:0031328,GO:0000993,GO:2000112,GO:0045309,GO:0009887,GO:0048704,GO:0060255,GO:0055029,GO:0009893,GO:0050936,GO:0048522,GO:0048731,GO:0032784,GO:0005654,GO:0048705,GO:0043229,GO:0044451,GO:0031981,GO:0005634,GO:0030318,GO:0060485,GO:0010604,GO:0031326,GO:0001099,GO:0048869,GO:0044464,GO:0014033,GO:0050789,GO:0010468,GO:0032968,GO:0010556,GO:0045893,GO:0051254,GO:0005575,GO:0005622,GO:0048864,GO:0048518,GO:0032786,GO:1902494,GO:0099122,GO:0048598,GO:0048468,GO:0031323,GO:0044877,GO:0048856,GO:0021529,GO:0048709,GO:0044446,GO:0043175,GO:0048762,GO:0010628,GO:0009792,GO:0044422,GO:0043231,GO:0048066,GO:0001098,GO:0048701,GO:0050931,GO:0014031,GO:0019222,GO:0048706,GO:2001141,GO:0032502,GO:0080090,GO:0045944,GO:0007275,GO:0051171,GO:0051173,GO:0031974,GO:0044428,GO:0042063,GO:0070013,GO:0061695,GO:0031325,GO:0065007,GO:0009889,GO:0007417,GO:0009888,GO:0022008,GO:0032991,GO:0021515,GO:0000428,GO:0045935,GO:0010557,GO:0010001,GO:0032501,GO:1904888,GO:0008023,GO:0016591,GO:0050815,GO:1903506,GO:0034243,GO:0072359,GO:0009790,GO:0003674,GO:0043473	Leo1	ko:K15177	LEO1 homolog, Paf1/RNA polymerase II complex component	RNA polymerase-associated protein LEO1
PMILG00000023337.1	TMOD3	Tropomodulin 2	GO:0003779,GO:0005523,GO:0005856,GO:0005865,GO:0005912,GO:0006936,GO:0007015,GO:0030016,GO:0030239,GO:0048821,GO:0051694,GO:0098641,GO:1901992	Tropomodulin	ko:K10370	tropomodulin 2	Tropomodulin 2,Tropomodulin-3-like
PMILG00000023338.1	LYSMD2	peptidoglycan-binding, domain containing 2		LysM	-	LysM, putative peptidoglycan-binding, domain containing 2	LysM domain containing 2,(spotted green pufferfish) hypothetical protein (Fragment)
PMILG00000023339.1	SCG3	Secretogranin III	GO:0003723,GO:0005576,GO:0005788,GO:0030658,GO:0030667,GO:0033366,GO:0034774	SGIII	-	secretogranin III	Secretogranin III,TNF alpha induced protein 8 like 3
PMILG00000023340.1	TNFAIP8L3	Tumor necrosis factor alpha-induced protein 8-like	GO:0005886,GO:0005623,GO:0044424,GO:0005575,GO:0006869,GO:0005622,GO:0042981,GO:0044464,GO:0005737	DUF758	-	tumor necrosis factor, alpha-induced protein 8-like 3	Tumor necrosis factor, alpha-induced protein 8-like 3,TNF alpha induced protein 8 like 3,(spotted green pufferfish) hypothetical protein (Fragment)
PMILG00000023341.1	CYP19A1	Cytochrome P450, family 19, subfamily A, polypeptide 1a	GO:0050896,GO:0010033,GO:0005506,GO:0046660,GO:0043197,GO:0005575,GO:0046545,GO:0016712,GO:0050803,GO:0048513,GO:0016021,GO:0045779,GO:0007275,GO:0043025,GO:0009719,GO:0030879,GO:0061370,GO:0014070,GO:0005789,GO:0060065,GO:0008207,GO:0008150,GO:0005829,GO:0048856,GO:0010760,GO:0005737,GO:0048731,GO:0030540,GO:0002677,GO:0061458,GO:0009410,GO:0022414,GO:0043679,GO:0000003,GO:0007548,GO:0020037,GO:0048608,GO:0006710,GO:0060736,GO:0005783,GO:0008406,GO:0043195,GO:0006703,GO:0045137,GO:0032501,GO:0008585,GO:0009725,GO:0003006,GO:1901700,GO:0042221,GO:0016020,GO:0008021,GO:0007530,GO:0030237,GO:0070330,GO:0097720,GO:0045202,GO:2000866,GO:0033993,GO:0032502,GO:0008209,GO:0032355	p450	ko:K07434	cytochrome P450, family 19, subfamily A, polypeptide 1a	Cytochrome P450, family 19, subfamily A, polypeptide 1a,Aromatase
PMILG00000023342.1	GLDN	Gliomedin	GO:0005581,GO:0005615,GO:0005886,GO:0007165,GO:0009986,GO:0016021,GO:0030424,GO:0032528,GO:0045162,GO:0086080	Collagen,OLF	ko:K16364	gliomedin	Gliomedin,Collomin,GLDN protein (Fragment),Olfactomedin-like domain-containing protein
PMILG00000023343.1	DMXL2	Dmx-like 2	GO:0005615,GO:0007035,GO:0008021,GO:0030672,GO:0031267,GO:0043291,GO:0098992	Rav1p_C,WD40	-	Dmx-like 2	Dmx like 2,DmX-like protein 2-like,DmX-like protein 2 Rabconnectin-3
PMILG00000023344.1	SEMA6D	Sema domain, transmembrane domain (TM), and cytoplasmic domain, (semaphorin) 6D, like	GO:0001755,GO:0005615,GO:0005737,GO:0005794,GO:0005886,GO:0005887,GO:0007411,GO:0009986,GO:0014911,GO:0014912,GO:0021591,GO:0030215,GO:0030335,GO:0030517,GO:0045499,GO:0048843,GO:0050919,GO:0071526	PSI,Sema	ko:K06842	sema domain, transmembrane domain (TM), and cytoplasmic domain, (semaphorin) 6D, like	Semaphorin 6D,semaphorin-6D isoform X1,Sema domain, transmembrane domain (TM), and cytoplasmic domain, (semaphorin) 6D, like,Semaphorin-6D
PMILG00000023345.1	SLC24A5	Belongs to the Ca(2 ) cation antiporter (CaCA) (TC 2.A.19) family	GO:0022821,GO:0055082,GO:0006812,GO:0022890,GO:0022803,GO:0098662,GO:0005623,GO:0031224,GO:0031402,GO:0008150,GO:0034220,GO:0030001,GO:0015291,GO:0005886,GO:0005488,GO:0006873,GO:0022857,GO:0055074,GO:0015267,GO:0005887,GO:0016020,GO:0044459,GO:0005215,GO:0008324,GO:0098660,GO:0005261,GO:0006810,GO:0009987,GO:0015491,GO:0035725,GO:0048878,GO:0055085,GO:0022838,GO:0015075,GO:0031226,GO:0030955,GO:0005216,GO:0051179,GO:0006816,GO:0071804,GO:0015672,GO:0015368,GO:0098655,GO:0044425,GO:0015079,GO:0065008,GO:0044464,GO:0005802,GO:0005509,GO:0072503,GO:0005575,GO:0072507,GO:0016021,GO:0015085,GO:0051234,GO:0046872,GO:0055065,GO:0042592,GO:0005262,GO:0008273,GO:0006875,GO:0099516,GO:0070588,GO:0022804,GO:0006814,GO:0006811,GO:0019725,GO:0050896,GO:0043169,GO:0031420,GO:0015298,GO:0046873,GO:0006813,GO:0015293,GO:0015077,GO:0065007,GO:0015297,GO:0055080,GO:0006874,GO:0043167,GO:0071805,GO:0071944,GO:0072511,GO:0030003,GO:0050801,GO:0070838,GO:0015081,GO:0003674,GO:0098771,GO:0015318	Na_Ca_ex	ko:K13753	solute carrier family 24 member 5	Solute carrier family 24 member 5,sodium/potassium/calcium exchanger 5
PMILG00000023346.1	MYEF2	Myelin expression factor 2	GO:0003697,GO:0003723,GO:0003729,GO:0005634,GO:0005737,GO:0006357,GO:0014902,GO:0030182,GO:0071014,GO:1990904,GO:2000815	RRM_1	-	myelin expression factor 2	Myelin expression factor 2
PMILG00000023347.1	CTXN2	Cortexin of kidney	GO:0016021	Cortexin	-	cortexin 3	Cortexin 2,Cortexin-2,(spotted green pufferfish) hypothetical protein (Fragment)
PMILG00000023348.1	SLC12A1	Solute carrier family 12 member 1	GO:0005886,GO:0006811,GO:0006884,GO:0008511,GO:0015379,GO:0016020,GO:0016021,GO:0016324,GO:0034220,GO:0035725,GO:0055064,GO:0055075,GO:0055078,GO:0070062,GO:1902476,GO:1990573	AA_permease,AA_permease_N,SLC12	ko:K14425	solute carrier family 12 member 2	Solute carrier family 12 member 1,Deoxyuridine 5'-triphosphate nucleotidohydrolase, mitochondrial-like,Na-K-Cl cotransporter
PMILG00000023349.1	DUT	dUTP pyrophosphatase	GO:0000287,GO:0003723,GO:0004170,GO:0005634,GO:0005654,GO:0005739,GO:0006139,GO:0006226,GO:0006231,GO:0006260,GO:0046081,GO:0070062	dUTPase	ko:K01520	deoxyuridine triphosphatase	Deoxyuridine 5'-triphosphate nucleotidohydrolase
PMILG00000023350.1	FBN1	TB domain	GO:0001501,GO:0001527,GO:0001656,GO:0005178,GO:0005179,GO:0005201,GO:0005509,GO:0005576,GO:0005604,GO:0005615,GO:0005788,GO:0006006,GO:0007507,GO:0008201,GO:0009653,GO:0010737,GO:0030023,GO:0031012,GO:0032100,GO:0033627,GO:0034199,GO:0035582,GO:0035583,GO:0042593,GO:0042802,GO:0043010,GO:0044877,GO:0045671,GO:0048048,GO:0048050,GO:0062023,GO:0071560,GO:1990314,GO:2001205	EGF_CA,TB	ko:K06825	fibrillin 2b	Fibrillin 1,fibrillin-1 isoform X1
PMILG00000023351.1	SHC4	SHC (Src homology 2 domain containing) family, member 4	GO:0005886,GO:0006915,GO:0007169,GO:0008284,GO:0010468,GO:0019901,GO:0019904,GO:0030971,GO:0035556,GO:0045211,GO:0048863	PID,SH2	ko:K17449	SHC (Src homology 2 domain containing) transforming protein 1	Serine-rich adhesin for platelets-like isoform X1,SHC adaptor protein 4,SH2 domain-containing protein
PMILG00000023352.1	SHC4	SHC (Src homology 2 domain containing) family, member 4	GO:0005886,GO:0006915,GO:0007169,GO:0008284,GO:0010468,GO:0019901,GO:0019904,GO:0030971,GO:0035556,GO:0045211,GO:0048863	PID,SH2	ko:K17449	SHC (Src homology 2 domain containing) transforming protein 1
PMILG00000023353.1	SECISBP2L	SECIS binding protein 2-like	GO:0001514,GO:0003723,GO:0003730,GO:0035368,GO:0043021,GO:1990904	Ribosomal_L7Ae	-	SECIS binding protein 2	SECIS binding protein 2 like
PMILG00000023354.1	SECISBP2L	SECIS binding protein 2-like	GO:0001514,GO:0003723,GO:0003730,GO:0035368,GO:0043021,GO:1990904	Ribosomal_L7Ae	-		SECIS binding protein 2 like
PMILG00000023355.1	COPS2	COP9 constitutive photomorphogenic homolog subunit 2 (Arabidopsis)	GO:0000122,GO:0000338,GO:0001833,GO:0003714,GO:0005634,GO:0005654,GO:0005737,GO:0005829,GO:0006366,GO:0006468,GO:0007165,GO:0008180,GO:0030182,GO:0035914,GO:0045116,GO:1903507,GO:2000434	PCI	ko:K12176	COP9 signalosome subunit 2	COP9 signalosome complex subunit 2
PMILG00000023356.1	FGF7	Fibroblast growth factor 7	GO:0001934,GO:0005104,GO:0005111,GO:0005576,GO:0005615,GO:0005737,GO:0005794,GO:0007165,GO:0008083,GO:0008201,GO:0008284,GO:0008543,GO:0008544,GO:0009611,GO:0009887,GO:0010463,GO:0010628,GO:0010838,GO:0030154,GO:0030324,GO:0030334,GO:0031069,GO:0031532,GO:0034394,GO:0042056,GO:0045893,GO:0050679,GO:0050731,GO:0050918,GO:0051549,GO:0051781,GO:0060445,GO:0060501,GO:0060665,GO:0061033	FGF	ko:K04358	fibroblast growth factor 7	Fibroblast growth factor
PMILG00000023357.1	DTWD1	DTW domain containing 1	GO:0005634,GO:0006400,GO:0016432	DTW	-	DTW domain containing 1	DTW domain containing 1,tRNA-uridine aminocarboxypropyltransferase
PMILG00000023358.1	NNT	Nicotinamide nucleotide transhydrogenase 2	GO:0003957,GO:0005739,GO:0005743,GO:0005746,GO:0006099,GO:0006740,GO:0008746,GO:0016020,GO:0016021,GO:0050661,GO:0051287,GO:0072593,GO:1902600	AlaDh_PNT_C,AlaDh_PNT_N,PNTB,PNTB_4TM	ko:K00323	nicotinamide nucleotide transhydrogenase	Proton-translocating NAD(P)(+) transhydrogenase
PMILG00000023359.1	SPATA5L1	Spermatogenesis associated 5-like 1	GO:0005524,GO:0005737,GO:0005819,GO:0016887	AAA	-	spermatogenesis associated 5-like 1	Spermatogenesis associated 5 like 1,Spermatogenesis-associated protein 5-like protein 1,Spermatogenesis-associated protein 5-like protein 1-like
PMILG00000023359.2	SPATA5L1	Spermatogenesis associated 5-like 1	GO:0005524,GO:0005737,GO:0005819,GO:0016887	AAA	-	spermatogenesis associated 5-like 1	Spermatogenesis associated 5 like 1,Spermatogenesis-associated protein 5-like protein 1,Spermatogenesis-associated protein 5-like protein 1-like
PMILG00000023360.1	C15ORF48	Normal mucosa of esophagus-specific gene 1	GO:0005634,GO:0005751,GO:0009617	B12D	-	zgc:153317	normal mucosa of esophagus-specific gene 1 protein
PMILG00000023361.1	SLC30A4	Solute carrier family 30 (zinc transporter), member 4	GO:0005385,GO:0005737,GO:0005765,GO:0005770,GO:0005886,GO:0009636,GO:0010043,GO:0016021,GO:0031902,GO:0055069,GO:0061088,GO:0071577	Cation_efflux	ko:K14691	solute carrier family 30 member 4	Solute carrier family 30 member 4,Zinc transporter 4
PMILG00000023362.1	BLOC1S6	Component of the BLOC-1 complex, a complex that is required for normal biogenesis of lysosome-related organelles (LRO), such as platelet dense granules and melanosomes. In concert with the AP-3 complex, the BLOC-1 complex is required to target membrane protein cargos into vesicles assembled at cell bodies for delivery into neurites and nerve terminals. The BLOC-1 complex, in association with SNARE proteins, is also proposed to be involved in neurite extension. May play a role in intracellular vesicle trafficking, particularly in the vesicle-docking and fusion process	GO:0005737,GO:0005768,GO:0005829,GO:0007596,GO:0008089,GO:0016081,GO:0019898,GO:0019905,GO:0030133,GO:0030318,GO:0031083,GO:0031175,GO:0032402,GO:0032438,GO:0032816,GO:0033299,GO:0035646,GO:0042802,GO:0042803,GO:0046907,GO:0048490,GO:0050942,GO:0051015,GO:0061025,GO:0098793,GO:1904115	Snapin_Pallidin	ko:K20188	biogenesis of lysosomal organelles complex-1, subunit 6, pallidin	Biogenesis of lysosome-related organelles complex 1 subunit 6
PMILG00000023363.1	MIBP2	Muscle-specific beta 1 integrin binding protein 2	GO:0005737,GO:0007044,GO:0007229,GO:0007517,GO:0050262,GO:0070831	AAA_18	ko:K10524	muscle-specific beta 1 integrin binding protein 2	Muscle-specific beta 1 integrin binding protein 2,Nicotinamide riboside kinase 2-like
PMILG00000023364.1	HAPLN3	Hyaluronan and proteoglycan link protein	GO:0001501,GO:0005540,GO:0005615,GO:0007155,GO:0007417,GO:0008284,GO:0031012,GO:0043627	V-set,Xlink	ko:K06852	hyaluronan and proteoglycan link protein 3	Hyaluronan and proteoglycan link protein 3,(spotted green pufferfish) hypothetical protein (Fragment)
PMILG00000023365.1	MFGE8	Milk fat globule-EGF factor 8 protein a	GO:0001525,GO:0001786,GO:0002080,GO:0005178,GO:0005576,GO:0005615,GO:0005788,GO:0006910,GO:0006911,GO:0007155,GO:0007338,GO:0008429,GO:0009897,GO:0016020,GO:0019897,GO:0043277,GO:0050766,GO:0062023,GO:0070062,GO:1903561	EGF,F5_F8_type_C,hEGF	ko:K17253	milk fat globule-EGF factor 8 protein a	EGF-like repeat and discoidin I-like domain-containing protein 3,Milk fat globule-EGF factor 8 protein a
PMILG00000023366.1	ABHD2A	Abhydrolase domain containing	GO:0022412,GO:0016787,GO:0038023,GO:0009056,GO:0016042,GO:0007286,GO:0006629,GO:0060089,GO:0006638,GO:0005623,GO:0097729,GO:0034338,GO:0008150,GO:0043401,GO:0046461,GO:0023052,GO:0005886,GO:0044238,GO:0021700,GO:0003707,GO:0005488,GO:0030154,GO:0032504,GO:0007276,GO:0032570,GO:1901700,GO:0016020,GO:0044248,GO:0071495,GO:0051716,GO:0033993,GO:0048469,GO:0005929,GO:0043226,GO:0071704,GO:0050794,GO:0046503,GO:0009987,GO:0003824,GO:0044703,GO:0048609,GO:0047372,GO:0097223,GO:0016298,GO:0007283,GO:0052689,GO:0007165,GO:0120025,GO:0014070,GO:0071310,GO:0044242,GO:0042562,GO:0046464,GO:0007154,GO:0016788,GO:0070887,GO:0004806,GO:0071383,GO:0003006,GO:0006639,GO:0046486,GO:0048869,GO:0048545,GO:0044464,GO:0050789,GO:0005575,GO:0016021,GO:0008152,GO:0009719,GO:0051704,GO:0048468,GO:0071396,GO:0048856,GO:1901575,GO:0051793,GO:0048240,GO:1901654,GO:0022414,GO:0000003,GO:0048515,GO:0042221,GO:0044255,GO:0042493,GO:0097524,GO:0019953,GO:0032502,GO:0071407,GO:0050896,GO:0010033,GO:0008126,GO:0051792,GO:0036126,GO:0032870,GO:0065007,GO:0007281,GO:0048232,GO:0044237,GO:0071944,GO:0031514,GO:0009755,GO:0032501,GO:0042995,GO:0009725,GO:0033878,GO:0003674	Abhydrolase_1	ko:K13697	abhydrolase domain containing 2a	Monoacylglycerol lipase ABHD2-A,Abhydrolase domain containing 2a,AB hydrolase-1 domain-containing protein
PMILG00000023367.1	RLBP1A	Retinaldehyde binding protein 1a	GO:0007634,GO:0009416,GO:1902936	CRAL_TRIO,CRAL_TRIO_N	ko:K19625	retinaldehyde binding protein 1a	Retinaldehyde binding protein 1a,retinaldehyde-binding protein 1-like isoform X2,Retinaldehyde-binding protein 1 Cellular retinaldehyde-binding protein,Retinaldehyde-binding protein 1-like,Retinaldehyde-binding protein 1,Zinc transporter ZIP1
PMILG00000023368.1	SLC39A1	Solute carrier family 39 (zinc transporter), member 1	GO:0006810,GO:0046914,GO:0071577,GO:0005575,GO:0006812,GO:0043169,GO:0046873,GO:0051234,GO:0016021,GO:0046872,GO:0022890,GO:0055085,GO:0098662,GO:0005623,GO:0015075,GO:0072509,GO:0008150,GO:0034220,GO:0046915,GO:0030001,GO:0006829,GO:0005886,GO:0043167,GO:0071944,GO:0072511,GO:0051179,GO:0005488,GO:0070838,GO:0022857,GO:0016020,GO:0098655,GO:0008270,GO:0000041,GO:0005215,GO:0008324,GO:0006811,GO:0098660,GO:0005385,GO:0044464,GO:0003674,GO:0015318	Zip	ko:K14709	solute carrier family 39 member 1	Zinc transporter ZIP1,Solute carrier family 39 member 1
PMILG00000023369.1	TMEM208	Transmembrane protein 208	GO:0005773,GO:0009987,GO:0044260,GO:0016485,GO:0016021,GO:0044267,GO:0006807,GO:0008152,GO:0010467,GO:0005789,GO:0008150,GO:0006914,GO:1901564,GO:0043170,GO:0044237,GO:0006624,GO:0044238,GO:0051604,GO:0019538,GO:0006508,GO:0071704	DUF788	-	transmembrane protein 208	Transmembrane protein 208
PMILG00000023370.1	SMAD6B	Mothers against decapentaplegic homolog	GO:0003677,GO:0005737,GO:0006355,GO:0007179,GO:0009653,GO:0030154,GO:0030509,GO:0046872,GO:0060395,GO:0070411,GO:0071144,GO:0140416	MH1,MH2	ko:K04677	SMAD family member 6b	MH1 domain-containing protein (Fragment),Mothers against decapentaplegic 6,SMAD family member 6b
PMILG00000023371.1	SMAD6B	Mothers against decapentaplegic homolog	GO:0003677,GO:0005737,GO:0006355,GO:0007179,GO:0009653,GO:0030154,GO:0030509,GO:0046872,GO:0060395,GO:0070411,GO:0071144,GO:0140416	MH1,MH2	ko:K04677	SMAD family member 6b	MH2 domain-containing protein
PMILG00000023372.1	SMAD3	mothers against decapentaplegic homolog	GO:0000122,GO:0000785,GO:0000976,GO:0000978,GO:0000981,GO:0000987,GO:0001217,GO:0001223,GO:0001228,GO:0001657,GO:0001666,GO:0001701,GO:0001707,GO:0001756,GO:0001889,GO:0001947,GO:0002076,GO:0002520,GO:0003677,GO:0003700,GO:0005160,GO:0005518,GO:0005634,GO:0005637,GO:0005654,GO:0005667,GO:0005737,GO:0005829,GO:0005886,GO:0006355,GO:0006357,GO:0006919,GO:0006955,GO:0007179,GO:0007183,GO:0007254,GO:0007492,GO:0008013,GO:0008270,GO:0008285,GO:0009653,GO:0009880,GO:0010628,GO:0010694,GO:0010718,GO:0016202,GO:0016922,GO:0017015,GO:0017151,GO:0019901,GO:0019902,GO:0023019,GO:0030154,GO:0030308,GO:0030325,GO:0030335,GO:0030501,GO:0030509,GO:0030878,GO:0031053,GO:0031490,GO:0031625,GO:0031962,GO:0032332,GO:0032731,GO:0032810,GO:0032909,GO:0032916,GO:0032924,GO:0033689,GO:0035259,GO:0038092,GO:0042060,GO:0042110,GO:0042177,GO:0042307,GO:0042802,GO:0042803,GO:0043066,GO:0043130,GO:0043235,GO:0043425,GO:0043565,GO:0045216,GO:0045429,GO:0045599,GO:0045668,GO:0045893,GO:0045944,GO:0048340,GO:0048589,GO:0048617,GO:0048701,GO:0050678,GO:0050728,GO:0050776,GO:0050821,GO:0050927,GO:0051091,GO:0051098,GO:0051481,GO:0051496,GO:0051894,GO:0060039,GO:0060290,GO:0060395,GO:0061045,GO:0061629,GO:0061767,GO:0070306,GO:0070410,GO:0070411,GO:0070412,GO:0071141,GO:0071144,GO:0071560,GO:0090263,GO:0097191,GO:0097296,GO:0098586,GO:0140297,GO:1901203,GO:1902893,GO:1902895,GO:1903243,GO:1990841	MH1,MH2	ko:K04500	SMAD family member 3a	Mothers against decapentaplegic homolog,SMAD family member 3
PMILG00000023373.1	MAP2K5	Mitogen-activated protein kinase kinase 5	GO:0000122,GO:0000165,GO:0004672,GO:0004674,GO:0004708,GO:0004713,GO:0005524,GO:0005634,GO:0005819,GO:0005829,GO:0007165,GO:0007507,GO:0030307,GO:0032088,GO:0032717,GO:0034115,GO:0043154,GO:0043406,GO:0045944,GO:0046872,GO:0050679,GO:0051247,GO:0060761,GO:0070375,GO:0071363,GO:0071499,GO:0090051,GO:0106310,GO:2000342,GO:2001240	PB1,Pkinase	ko:K04463	mitogen-activated protein kinase kinase 5	Mitogen-activated protein kinase kinase 5
PMILG00000023374.1	SKOR1	SKI family transcriptional corepressor	GO:0000122,GO:0000978,GO:0000981,GO:0005634,GO:0005667,GO:0006355,GO:0030425,GO:0030514,GO:0043025,GO:0046332,GO:1990837	Ski_Sno,c-SKI_SMAD_bind	-	SKI family transcriptional corepressor 1a	SKI family transcriptional corepressor 1a
PMILG00000023375.1	MORF4L1	Mortality factor 4 like 1	GO:0000123,GO:0000724,GO:0000786,GO:0003682,GO:0005654,GO:0006325,GO:0008283,GO:0016573,GO:0016575,GO:0016580,GO:0016607,GO:0035267,GO:0040008,GO:0042981,GO:0043967,GO:0043968,GO:0045893,GO:0047485,GO:0051726,GO:1905168,GO:2000779	MRG,Tudor-knot	ko:K11339	mortality factor 4 like 1	Mortality factor 4-like protein 1,MRG domain-containing protein,Uveal autoantigen with coiled-coil domains and ankyrin repeats a
PMILG00000023376.1	UACA	Uveal autoantigen with coiled-coil domains and ankyrin	GO:0005576,GO:0005634,GO:0005654,GO:0005829,GO:0005856,GO:0043280,GO:0070062,GO:0097190,GO:1901223	Ank,Ank_2,Ank_5	-	uveal autoantigen with coiled-coil domains and ankyrin repeats b	Uveal autoantigen with coiled-coil domains and ankyrin repeats
PMILG00000023377.1	TLE3	transducin-like enhancer of split	GO:0090090,GO:0002376,GO:0009987,GO:0006355,GO:1990907,GO:0048513,GO:0007275,GO:0007283,GO:0008150,GO:0030097,GO:0048856,GO:0048731,GO:0016055,GO:0120163,GO:0003714,GO:0005654,GO:0030154,GO:0032501,GO:0048534,GO:0005667,GO:0005634,GO:0030099,GO:0002520,GO:0048869,GO:0032502	TLE_N,WD40	-	TLE family member 3, transcriptional corepressor b	Transducin-like enhancer protein 3-B,Groucho 1,TLE family member 3, transcriptional corepressor
PMILG00000023378.1	KIF23	Belongs to the TRAFAC class myosin-kinesin ATPase superfamily. Kinesin family	GO:0000022,GO:0000281,GO:0003777,GO:0005524,GO:0005634,GO:0005654,GO:0005813,GO:0005819,GO:0005829,GO:0005871,GO:0005874,GO:0005925,GO:0007018,GO:0008017,GO:0016887,GO:0030496,GO:0032467,GO:0051256,GO:0072686,GO:0090543,GO:0097149	Kinesin,MKLP1_Arf_bdg	ko:K17387	kinesin family member 23	Kinesin family member 23
PMILG00000023379.1	PAQR5	Progestin and adipoQ receptor family member	GO:0048545,GO:0050794,GO:0050896,GO:0071407,GO:0010033,GO:0009987,GO:0038023,GO:0005575,GO:0016021,GO:0060089,GO:0009719,GO:0007165,GO:0005623,GO:0014070,GO:0071310,GO:0071396,GO:0008150,GO:0032870,GO:0065007,GO:0007154,GO:0043401,GO:0070887,GO:0023052,GO:0005886,GO:0071944,GO:0097159,GO:0071383,GO:0003707,GO:0005488,GO:0009755,GO:0048477,GO:0044464,GO:0009725,GO:0042221,GO:0016020,GO:0071495,GO:0051716,GO:0033993,GO:0008289,GO:0003674,GO:0050789,GO:0005496	HlyIII	-	progestin and adipoQ receptor family member Vb
PMILG00000023380.1	GLCE	Glucuronyl C5-epimerase a	GO:0015012,GO:0005509,GO:0016857,GO:0042802,GO:0005794,GO:0003824,GO:0016853,GO:0005515,GO:0047464,GO:0046983,GO:0050379,GO:0016021,GO:0005488,GO:0030210,GO:0016854,GO:0042803,GO:0000139,GO:0003674	C5-epim_C	ko:K01793	glucuronic acid epimerase b	Heparosan-N-sulfate-glucuronate 5-epimerase
PMILG00000023381.1	ANP32A	Acidic (leucine-rich) nuclear phosphoprotein 32 family, member A	GO:0048471,GO:0050794,GO:0065003,GO:0006810,GO:0009987,GO:0005515,GO:0012505,GO:0043067,GO:0005575,GO:0065004,GO:0005622,GO:0051234,GO:0006996,GO:0043044,GO:0006334,GO:0044085,GO:0005623,GO:0042393,GO:0008150,GO:0006323,GO:0006338,GO:0065007,GO:0005737,GO:0006325,GO:0043933,GO:0043227,GO:0071824,GO:0043486,GO:0006333,GO:0043231,GO:0051641,GO:0051179,GO:0051649,GO:0010941,GO:0051276,GO:0005488,GO:0005783,GO:0043229,GO:0006913,GO:0016043,GO:0034728,GO:0044444,GO:0071840,GO:0042981,GO:0005634,GO:0022607,GO:0031497,GO:0034622,GO:0043226,GO:0046907,GO:0044424,GO:0051169,GO:0071103,GO:0044464,GO:0003674,GO:0050789	LRR_9	ko:K18646	acidic (leucine-rich) nuclear phosphoprotein 32 family, member A	Acidic (leucine-rich) nuclear phosphoprotein 32 family, member A,LRRcap domain-containing protein,(spotted green pufferfish) hypothetical protein (Fragment)
PMILG00000023382.1	CORO2B	Belongs to the WD repeat coronin family	GO:0003093,GO:0003779,GO:0005737,GO:0005925,GO:0010812,GO:0015629,GO:0016020,GO:0017166,GO:0030036,GO:0032956,GO:0048041,GO:0051015,GO:0051497,GO:0080135,GO:1904950,GO:1904951,GO:1990147	DUF1899,WD40,WD40_4	ko:K13887	coronin, actin binding protein, 2Ba	Coronin,Coronin, actin binding protein, 2Bb,Coronin, actin binding protein, 2Ba
PMILG00000023383.1	ITGA11	integrin	GO:0001649,GO:0005178,GO:0005518,GO:0005886,GO:0005925,GO:0006929,GO:0007155,GO:0007160,GO:0007229,GO:0007517,GO:0008305,GO:0009897,GO:0016020,GO:0033627,GO:0034681,GO:0038064,GO:0038065,GO:0046872,GO:0098609,GO:0098639	FG-GAP,Integrin_alpha2,VWA	ko:K06587	integrin, alpha 11a	Integrin, alpha 11a,Integrin subunit alpha 11,VWFA domain-containing protein
PMILG00000023384.1	ADAMTS7	ADAM metallopeptidase with thrombospondin type 1 motif, 7	GO:0002062,GO:0004222,GO:0005576,GO:0005788,GO:0006029,GO:0008237,GO:0009986,GO:0030198,GO:0030199,GO:0031012,GO:0032331,GO:0043931,GO:0046872,GO:0051603,GO:0071347,GO:0071356,GO:0071773	ADAM_spacer1,Pep_M12B_propep,Reprolysin,TSP_1	ko:K08622	ADAM metallopeptidase with thrombospondin type 1 motif 7	ADAM metallopeptidase with thrombospondin type 1 motif 7,Peptidase M12B domain-containing protein
PMILG00000023385.1	CALML4	Calmodulin-like	GO:0005509,GO:0030234	EF-hand_1,EF-hand_6,EF-hand_7	ko:K02183	calmodulin-like 4a	Calmodulin like 4
PMILG00000023386.1	CLN6	Ceroid-lipofuscinosis neuronal	GO:0001573,GO:0005730,GO:0005769,GO:0005783,GO:0005788,GO:0005789,GO:0007040,GO:0007042,GO:0007601,GO:0008203,GO:0016020,GO:0016021,GO:0030163,GO:0030203,GO:0031987,GO:0035727,GO:0042803,GO:0043231,GO:0044265,GO:0045121,GO:0045862,GO:0120146	CLN6	ko:K12359	CLN6 transmembrane ER protein a	CLN6 transmembrane ER protein a,Ceroid-lipofuscinosis neuronal protein 6 homolog
PMILG00000023387.1	ORAOV1	Oral cancer-overexpressed protein	GO:0000723,GO:0005634,GO:0006413,GO:0042273,GO:0106035	Yae1_N	-	LTO1 maturation factor of ABCE1	LTO1 maturation factor of ABCE1,Oral cancer-overexpressed protein 1
PMILG00000023388.1	CCND1	Belongs to the cyclin family	GO:0000077,GO:0051239,GO:0006974,GO:1902866,GO:0006357,GO:0051172,GO:0003712,GO:0010558,GO:0000307,GO:0008150,GO:0000278,GO:0090068,GO:0000082,GO:2000045,GO:0051252,GO:0003674,GO:0051253,GO:0045892,GO:0009653,GO:0031324,GO:0070050,GO:2000026,GO:0010564,GO:0051716,GO:1902807,GO:0007093,GO:0050794,GO:0009892,GO:0061074,GO:0006355,GO:0009987,GO:1901991,GO:0045930,GO:0048513,GO:0007346,GO:0019219,GO:2000112,GO:1901992,GO:0017053,GO:0009887,GO:0060255,GO:0048592,GO:0010605,GO:0048593,GO:0090596,GO:0051726,GO:0045931,GO:0048522,GO:0048731,GO:0051301,GO:1902749,GO:0003714,GO:0022402,GO:0031571,GO:1901987,GO:0045786,GO:0005634,GO:0000075,GO:0010389,GO:0044843,GO:0031326,GO:0016538,GO:0065008,GO:0050789,GO:0010468,GO:0007049,GO:0010556,GO:0005575,GO:0000122,GO:0043010,GO:0048518,GO:2000134,GO:0060249,GO:0042592,GO:0140110,GO:1903047,GO:0031323,GO:0048856,GO:0010629,GO:0044819,GO:0005737,GO:0044772,GO:1901990,GO:0019222,GO:0019725,GO:2001141,GO:1901989,GO:1900087,GO:1902751,GO:0048519,GO:0032502,GO:0080090,GO:0033554,GO:0050896,GO:0009890,GO:0007275,GO:0051171,GO:0031327,GO:0044773,GO:0050793,GO:0006950,GO:0000079,GO:0065007,GO:0007423,GO:1901988,GO:0009889,GO:1903507,GO:0071157,GO:0010971,GO:0044774,GO:0032991,GO:2000113,GO:0044770,GO:0001654,GO:0045787,GO:0032501,GO:0010948,GO:1902806,GO:0048523,GO:1902679,GO:0071156,GO:0045934,GO:1903506,GO:0044783,GO:0031570	Cyclin_C,Cyclin_N	ko:K04503	cyclin D1	Cyclin N-terminal domain-containing protein,Two pore calcium channel protein 2-like,G1 S-specific cyclin-D1
PMILG00000023389.1	UQCRFS1	Component of the ubiquinol-cytochrome c reductase complex (complex III or cytochrome b-c1 complex), which is a respiratory chain that generates an electrochemical potential coupled to ATP synthesis	GO:0005739,GO:0005743,GO:0005750,GO:0005751,GO:0006122,GO:0008121,GO:0016491,GO:0022904,GO:0034551,GO:0045333,GO:0046872,GO:0051537	Rieske,UCR_TM,Ubiq-Cytc-red_N	ko:K00411	ubiquinol-cytochrome c reductase, Rieske iron-sulfur polypeptide 1	Cytochrome b-c1 complex subunit Rieske, mitochondrial,Ubiquinol-cytochrome c reductase, Rieske iron-sulfur polypeptide 1
PMILG00000023390.1	SLC51B	Organic solute transporter subunit beta protein	GO:0005886,GO:0015125,GO:0015721,GO:0016021,GO:0016323,GO:0031647,GO:0032782,GO:0032991,GO:0046982,GO:0060050,GO:0070863,GO:0090314	OSTbeta,Ricin_B_lectin	ko:K14361		Organic solute transporter subunit beta,Ricin B-type lectin domain-containing protein
PMILG00000023391.1	UBAP1L	Ubiquitin-associated protein 1-like	GO:0000813,GO:0043130,GO:0043162	-	-	programmed cell death 7	Ubiquitin-associated protein 1-like
PMILG00000023392.1	PDCD7	programmed cell death	GO:0005654,GO:0005689,GO:0006915,GO:0008380,GO:0051384	PDCD7	-	programmed cell death 7	Programmed cell death 7
PMILG00000023393.1	SPG21	Spastic paraplegia 21 (autosomal recessive, Mast syndrome)	GO:0005515,GO:0012505,GO:0030136,GO:0005575,GO:0005622,GO:0031982,GO:0030135,GO:0005623,GO:0005829,GO:0031410,GO:0005737,GO:0003674,GO:0043227,GO:0097708,GO:0005488,GO:0043229,GO:0044444,GO:0030140,GO:0030133,GO:0005102,GO:0005798,GO:0044424,GO:0044464,GO:0043226,GO:0042609	Abhydrolase_1	ko:K19367	SPG21 abhydrolase domain containing, maspardin	Maspardin
PMILG00000023394.1	SHCBP1	SHC SH2-domain binding protein 1	GO:0005737,GO:0005819,GO:0008543,GO:0030496,GO:0042169,GO:2000177	Beta_helix	-	SHC SH2-domain binding protein 1	SHC binding and spindle associated 1
PMILG00000023395.1	DENND4A	DENN MADD domain containing 4A	GO:0003677,GO:0005085,GO:0005634,GO:0005829,GO:0006355,GO:0031410,GO:0032483	DENN,PPR_3,dDENN,uDENN	ko:K20163	DENN/MADD domain containing 4A	C-myc promoter-binding protein-like,C-myc promoter-binding protein-like isoform X4,C-myc promoter-binding protein
PMILG00000023396.1	SLC24A1	Sodium potassium calcium exchanger	GO:0005262,GO:0005886,GO:0005887,GO:0006811,GO:0006816,GO:0006874,GO:0007601,GO:0008273,GO:0009642,GO:0015293,GO:0016020,GO:0019867,GO:0035725,GO:0043025,GO:0060291,GO:0060292,GO:0070588,GO:0071805,GO:0098703	Na_Ca_ex	ko:K13749,ko:K13750	solute carrier family 24 member 1	Solute carrier family 24 member 1
PMILG00000023397.1	SLC24A1	Sodium potassium calcium exchanger	GO:0005262,GO:0005886,GO:0005887,GO:0006811,GO:0006816,GO:0006874,GO:0007601,GO:0008273,GO:0009642,GO:0015293,GO:0016020,GO:0019867,GO:0035725,GO:0043025,GO:0060291,GO:0060292,GO:0070588,GO:0071805,GO:0098703	Na_Ca_ex	ko:K13749,ko:K13750	solute carrier family 24 member 1	Solute carrier family 24 (Sodium/potassium/calcium exchanger), member 1 (Fragment),Sodium/potassium/calcium exchanger 2
PMILG00000023398.1	PTPLAD1	Catalyzes the third of the four reactions of the long- chain fatty acids elongation cycle. This endoplasmic reticulum- bound enzymatic process, allows the addition of two carbons to the chain of long- and very long-chain fatty acids VLCFAs per cycle. This enzyme catalyzes the dehydration of the 3-hydroxyacyl-CoA intermediate into trans-2,3-enoyl-CoA, within each cycle of fatty acid elongation. Thereby, it participates to the production of VLCFAs of different chain lengths that are involved in multiple biological processes as precursors of membrane lipids and lipid mediators	GO:0030148,GO:0006643,GO:0009987,GO:0003824,GO:0012505,GO:0009058,GO:0031227,GO:0005575,GO:0005622,GO:0016021,GO:0006807,GO:0008152,GO:0006629,GO:0016836,GO:0016829,GO:0032787,GO:0006665,GO:0046394,GO:0102158,GO:0030176,GO:0005623,GO:0005789,GO:0031224,GO:0042761,GO:1901576,GO:0008150,GO:0000038,GO:0016835,GO:0019752,GO:1901564,GO:0044283,GO:0006082,GO:0005737,GO:0018812,GO:0044237,GO:0031984,GO:0044446,GO:0043227,GO:0071704,GO:0008610,GO:0044238,GO:0044422,GO:0043231,GO:0044432,GO:0030497,GO:0005783,GO:0043229,GO:0044444,GO:0006633,GO:0102344,GO:0016053,GO:0044281,GO:0006631,GO:0016020,GO:0043226,GO:0044255,GO:0044425,GO:0043436,GO:0046467,GO:0072330,GO:0102343,GO:0044424,GO:1901566,GO:0102345,GO:0042175,GO:0098827,GO:0044464,GO:0003674,GO:0044249	PTPLA	ko:K10703	3-hydroxyacyl-CoA dehydratase 3	Very-long-chain (3R)-3-hydroxyacyl-CoA dehydratase
PMILG00000023399.1	SLC22A18	Solute carrier family 22	GO:0005635,GO:0005737,GO:0005886,GO:0015293,GO:0015299,GO:0015695,GO:0016020,GO:0016021,GO:0016324,GO:0022857,GO:0031625,GO:0042908,GO:1990961	MFS_1	ko:K08214	solute carrier family 22 member 18	Solute carrier family 22 member 18,MFS domain-containing protein
PMILG00000023400.1	NR2E3	Nuclear receptor subfamily 2, group E, member 3	GO:0000122,GO:0000978,GO:0001228,GO:0003707,GO:0004879,GO:0005634,GO:0005654,GO:0005667,GO:0006357,GO:0007165,GO:0007601,GO:0007602,GO:0008270,GO:0008285,GO:0010628,GO:0030154,GO:0042462,GO:0043565,GO:0045944,GO:0048856,GO:0060041	Hormone_recep,zf-C4	ko:K08546	nuclear receptor subfamily 2, group E, member 3	Nuclear receptor subfamily 2 group E member 3
PMILG00000023401.1
PMILG00000023402.1	STRA6	Stimulated by retinoic acid	GO:0001568,GO:0001822,GO:0003184,GO:0003281,GO:0005886,GO:0005887,GO:0007507,GO:0007612,GO:0007631,GO:0016918,GO:0019841,GO:0030324,GO:0030325,GO:0030540,GO:0032526,GO:0032991,GO:0034632,GO:0034633,GO:0038023,GO:0042297,GO:0043010,GO:0043583,GO:0043585,GO:0048286,GO:0048520,GO:0048546,GO:0048566,GO:0048589,GO:0048745,GO:0048844,GO:0050890,GO:0050905,GO:0060322,GO:0060323,GO:0060325,GO:0060426,GO:0060539,GO:0060900,GO:0061029,GO:0061038,GO:0061143,GO:0061156,GO:0061205,GO:0071939,GO:0097070	RBP_receptor	-	stimulated by retinoic acid 6	Receptor for retinol uptake STRA6
PMILG00000023403.1	STRA6	Stimulated by retinoic acid	GO:0001568,GO:0001822,GO:0003184,GO:0003281,GO:0005886,GO:0005887,GO:0007507,GO:0007612,GO:0007631,GO:0016918,GO:0019841,GO:0030324,GO:0030325,GO:0030540,GO:0032526,GO:0032991,GO:0034632,GO:0034633,GO:0038023,GO:0042297,GO:0043010,GO:0043583,GO:0043585,GO:0048286,GO:0048520,GO:0048546,GO:0048566,GO:0048589,GO:0048745,GO:0048844,GO:0050890,GO:0050905,GO:0060322,GO:0060323,GO:0060325,GO:0060426,GO:0060539,GO:0060900,GO:0061029,GO:0061038,GO:0061143,GO:0061156,GO:0061205,GO:0071939,GO:0097070	RBP_receptor	-	stimulated by retinoic acid 6	Receptor for retinol uptake STRA6
PMILG00000023404.1	STRA6		GO:0001568,GO:0001822,GO:0003184,GO:0003281,GO:0005886,GO:0005887,GO:0007507,GO:0007612,GO:0007631,GO:0016918,GO:0019841,GO:0030324,GO:0030325,GO:0030540,GO:0032526,GO:0032991,GO:0034632,GO:0034633,GO:0038023,GO:0042297,GO:0043010,GO:0043583,GO:0043585,GO:0048286,GO:0048520,GO:0048546,GO:0048566,GO:0048589,GO:0048745,GO:0048844,GO:0050890,GO:0050905,GO:0060322,GO:0060323,GO:0060325,GO:0060426,GO:0060539,GO:0060900,GO:0061029,GO:0061038,GO:0061143,GO:0061156,GO:0061205,GO:0071939,GO:0097070			stimulated by retinoic acid 6
PMILG00000023405.1	ISLR2	Immunoglobulin superfamily containing leucine-rich repeat protein 2-like	GO:0005886,GO:0009986,GO:0016021,GO:0045773	I-set,LRR_8	-	immunoglobulin superfamily containing leucine-rich repeat 2	Immunoglobulin superfamily containing leucine-rich repeat protein 2-like,Ig-like domain-containing protein
PMILG00000023405.2	ISLR2	Immunoglobulin superfamily containing leucine-rich repeat protein 2-like	GO:0005886,GO:0009986,GO:0016021,GO:0045773	I-set,LRR_8	-	immunoglobulin superfamily containing leucine-rich repeat 2	Immunoglobulin superfamily containing leucine-rich repeat protein 2-like,Ig-like domain-containing protein
PMILG00000023406.1
PMILG00000023407.1	MPPED2	Metallophosphoesterase domain containing	GO:0008081,GO:0016208,GO:0019002,GO:0030145	Metallophos	-	metallophosphoesterase domain containing 2a	Metallophosphoesterase MPPED2,Metallophos domain-containing protein
PMILG00000023408.1	MPPED2	Metallophosphoesterase domain containing	GO:0008081,GO:0016208,GO:0019002,GO:0030145	Metallophos	-	metallophosphoesterase domain containing 2a	Metallophosphoesterase MPPED2
PMILG00000023409.1	ZDHHC13	Zinc finger, DHHC-type containing 13	GO:0000139,GO:0005783,GO:0015095,GO:0016020,GO:0016021,GO:0016409,GO:0018345,GO:0019706,GO:0030660,GO:0043123	Ank_2,Ank_3,Ank_4,DHHC	ko:K20032	zinc finger DHHC-type containing 13	Zinc finger DHHC-type containing 13,Palmitoyltransferase
PMILG00000023410.1	CSRP3	Cysteine and glycine-rich protein	GO:0002026,GO:0003300,GO:0003779,GO:0005634,GO:0005654,GO:0005737,GO:0005829,GO:0005856,GO:0006874,GO:0006954,GO:0007519,GO:0008286,GO:0008307,GO:0030018,GO:0030036,GO:0031433,GO:0033292,GO:0033365,GO:0035995,GO:0042593,GO:0042802,GO:0042805,GO:0045214,GO:0045662,GO:0045663,GO:0045944,GO:0046872,GO:0048738,GO:0055003,GO:0060048,GO:0060537,GO:0070528,GO:1903076,GO:1903919,GO:1903920	LIM	ko:K09377	cysteine and glycine-rich protein 3 (cardiac LIM protein)	Cysteine and glycine-rich protein 3 (cardiac LIM protein),(spotted green pufferfish) hypothetical protein (Fragment)
PMILG00000023411.1	E2F8	Transcription factor	GO:0003700,GO:0061564,GO:0051052,GO:0006357,GO:0051172,GO:0009891,GO:0072358,GO:0003712,GO:0010558,GO:0031175,GO:0048514,GO:0070365,GO:0033301,GO:0008150,GO:0000278,GO:0090068,GO:0051252,GO:1903508,GO:0051253,GO:0045892,GO:0003677,GO:0009653,GO:0097159,GO:0005488,GO:0030154,GO:0031324,GO:0051302,GO:0001525,GO:0007399,GO:0006928,GO:1902680,GO:0010564,GO:0001568,GO:0050794,GO:0000978,GO:0009892,GO:0000981,GO:0048646,GO:0006355,GO:0009987,GO:0048513,GO:0019219,GO:0031328,GO:0035239,GO:2000112,GO:0002040,GO:0030182,GO:0060255,GO:0007409,GO:0048812,GO:0010605,GO:0009893,GO:0032990,GO:0048666,GO:0051726,GO:0048522,GO:0048731,GO:0003714,GO:0001889,GO:0120036,GO:0048858,GO:0045786,GO:0009605,GO:0010604,GO:0031326,GO:0000902,GO:0048869,GO:0040011,GO:0001217,GO:0050789,GO:0010468,GO:0007049,GO:0010556,GO:0001946,GO:0045893,GO:0048667,GO:0051254,GO:0090575,GO:0000122,GO:0048518,GO:0006275,GO:0007411,GO:0140110,GO:0048468,GO:0003676,GO:0031323,GO:0060717,GO:0060718,GO:0048856,GO:0010629,GO:0061008,GO:0010628,GO:0032465,GO:0000904,GO:0051054,GO:0008045,GO:0016043,GO:0032875,GO:0042221,GO:0019222,GO:0036303,GO:0090329,GO:0097485,GO:2001141,GO:0032502,GO:0048519,GO:0032466,GO:0080090,GO:0120039,GO:0050896,GO:0060429,GO:0045944,GO:0009890,GO:1901363,GO:0001945,GO:0007275,GO:0051171,GO:0031327,GO:0051173,GO:0030030,GO:2000105,GO:0048732,GO:0051782,GO:0030855,GO:0031325,GO:0065007,GO:0045740,GO:0009889,GO:1903507,GO:0048699,GO:0032877,GO:0009888,GO:0022008,GO:2000113,GO:1903867,GO:0045935,GO:0010557,GO:0032989,GO:0042330,GO:0006935,GO:0045787,GO:0071840,GO:0032501,GO:0010948,GO:0048523,GO:0035295,GO:1902679,GO:0045934,GO:1903506,GO:0072359,GO:0001944,GO:0003674	E2F_TDP	ko:K09391	E2F transcription factor 8	E2F transcription factor 8,Transcription factor E2F8
PMILG00000023412.1	NAV2A		GO:0022008			neuron navigator 2a
PMILG00000023413.1	NAV2	Neuron navigator	GO:0003025,GO:0005524,GO:0005614,GO:0005654,GO:0007399,GO:0007605,GO:0007608,GO:0007626,GO:0008201,GO:0016887,GO:0021554,GO:0021563,GO:0021564,GO:0022008,GO:0043138	AAA_14,CH	ko:K19483	neuron navigator 2a	neuron navigator 2 isoform X1
PMILG00000023414.1	NAV2	Neuron navigator	GO:0003025,GO:0005524,GO:0005614,GO:0005654,GO:0007399,GO:0007605,GO:0007608,GO:0007626,GO:0008201,GO:0016887,GO:0021554,GO:0021563,GO:0021564,GO:0022008,GO:0043138	AAA_14,CH	ko:K19483	neuron navigator 2a
PMILG00000023415.1	NAV2	Neuron navigator	GO:0003025,GO:0005524,GO:0005614,GO:0005654,GO:0007399,GO:0007605,GO:0007608,GO:0007626,GO:0008201,GO:0016887,GO:0021554,GO:0021563,GO:0021564,GO:0022008,GO:0043138	AAA_14,CH	ko:K19483	neuron navigator 2a	Neuron navigator 2
PMILG00000023416.1	TMC3	Transmembrane channel-like	GO:0005887,GO:0008381	TMC	ko:K21988	transmembrane channel-like 1	Transmembrane channel-like protein
PMILG00000023417.1	STARD5	stAR-related lipid transfer	GO:0005829,GO:0015485,GO:0032052,GO:0070508,GO:0120020	START	-	StAR-related lipid transfer (START) domain containing 5	StAR related lipid transfer domain containing 5,START domain-containing protein
PMILG00000023418.1	IL16	Interleukin-16 stimulates a migratory response in CD4 lymphocytes, monocytes, and eosinophils. Primes CD4 T-cells for IL-2 and IL-15 responsiveness. Also induces T-lymphocyte expression of interleukin 2 receptor. Ligand for CD4	GO:0005125,GO:0005576,GO:0005615,GO:0005829,GO:0005886,GO:0005925,GO:0006955,GO:0016607,GO:0019221,GO:0030595,GO:0032730,GO:0032735,GO:0032755,GO:0042609,GO:0050729,GO:0050930,GO:0051924,GO:0090543,GO:1902565	PDZ	-	interleukin 16	Pro-interleukin-16,Interleukin 16
PMILG00000023419.1	MESDC1	Mesoderm development candidate	GO:0001725,GO:0003779,GO:0042802	-	-	talin rod domain containing 1	Talin rod domain containing 1,Mesoderm development candidate 1
PMILG00000023420.1	MESDC2	Mesoderm development candidate 2	GO:0050794,GO:0050803,GO:0048518,GO:1903829,GO:0032879,GO:0099175,GO:0008150,GO:0065007,GO:1904395,GO:0006457,GO:1901626,GO:0060341,GO:0048522,GO:0051130,GO:0050807,GO:0016055,GO:1904396,GO:1903827,GO:0005783,GO:1904398,GO:1905477,GO:0032880,GO:0051128,GO:1901628,GO:1905475,GO:1903909,GO:1903911,GO:1904393,GO:0065008,GO:0050789	Mesd	-	mesoderm development LRP chaperone	LDLR chaperone MESD,Mesoderm development LRP chaperone
PMILG00000023421.1	CEMIP	Cell migration inducing protein, hyaluronan binding	GO:0004415,GO:0005540,GO:0005576,GO:0005634,GO:0005737,GO:0005783,GO:0005886,GO:0005905,GO:0007605,GO:0010800,GO:0030213,GO:0030214,GO:0030335,GO:0030665,GO:0032050,GO:0045334,GO:0046923,GO:0051281,GO:0090314,GO:1900020	G8,ILEI,Mucin2_WxxW	ko:K19031	cell migration inducing hyaluronidase 1	Hyaluronoglucosaminidase
PMILG00000023422.1	ABHD17C	Alpha beta hydrolase domain-containing protein	GO:0002084,GO:0005886,GO:0008474,GO:0010008,GO:0043197,GO:0055038,GO:0098839,GO:0098978,GO:0099175,GO:1902817,GO:1905668	Hydrolase_4	-	abhydrolase domain containing 17C	Abhydrolase domain containing 17C,Abhydrolase domain containing 17C, depalmitoylase,Alpha/beta hydrolase domain-containing protein 17C-like
PMILG00000023423.1	ARNT2	Aryl hydrocarbon receptor nuclear translocator	GO:0003700,GO:0005515,GO:0071542,GO:0003206,GO:0061564,GO:0003208,GO:0006357,GO:0009891,GO:0031175,GO:0005623,GO:0007155,GO:0022610,GO:0008150,GO:0051252,GO:1903508,GO:0023052,GO:0043227,GO:0009653,GO:0021700,GO:0007507,GO:0005488,GO:0030154,GO:0007399,GO:0006928,GO:0007420,GO:0044424,GO:1902680,GO:0051716,GO:0043226,GO:0072576,GO:0050794,GO:0000978,GO:0000981,GO:0006355,GO:0009987,GO:0048513,GO:0019219,GO:0031328,GO:2000112,GO:0007165,GO:0001666,GO:0030182,GO:0009887,GO:0060255,GO:0003205,GO:0030900,GO:0021761,GO:0003231,GO:0007409,GO:0048812,GO:0009893,GO:0032990,GO:0048666,GO:0007154,GO:0048522,GO:0048731,GO:0001889,GO:0043229,GO:0120036,GO:0048798,GO:0048858,GO:0036293,GO:0009605,GO:0005634,GO:0010604,GO:0031326,GO:0000902,GO:0048869,GO:0040011,GO:0044464,GO:0050789,GO:0010468,GO:0045893,GO:0010556,GO:0021979,GO:0048667,GO:0051254,GO:0005575,GO:0005622,GO:0021854,GO:0048518,GO:0007411,GO:0140110,GO:0048468,GO:0031323,GO:0098609,GO:0048856,GO:0048794,GO:0061008,GO:0005737,GO:0010628,GO:0043231,GO:0000904,GO:0021591,GO:0016043,GO:0034751,GO:0022612,GO:0042221,GO:0019222,GO:0046983,GO:0097485,GO:2001141,GO:0009628,GO:0032502,GO:0080090,GO:0120039,GO:0050896,GO:0048799,GO:0007275,GO:0051171,GO:0071695,GO:0051173,GO:0030030,GO:0046982,GO:0048732,GO:0006950,GO:0031325,GO:0065007,GO:0009889,GO:0048699,GO:0007417,GO:0022008,GO:0045935,GO:0010557,GO:0032989,GO:0042330,GO:0006935,GO:0070482,GO:0003007,GO:0048796,GO:0032501,GO:0060322,GO:0071840,GO:0005667,GO:1903506,GO:0072359,GO:0021536,GO:0003674	HLH,PAS,PAS_3	ko:K15589	aryl-hydrocarbon receptor nuclear translocator 2	Aryl hydrocarbon receptor nuclear translocator 2
PMILG00000023424.1	FAH	Fumarylacetoacetate hydrolase (fumarylacetoacetase)	GO:0004334,GO:0005829,GO:0006527,GO:0006559,GO:0006572,GO:0006629,GO:0046872,GO:0070062,GO:1902000	FAA_hydrolase,FAA_hydrolase_N	ko:K01555	fumarylacetoacetate hydrolase (fumarylacetoacetase)	Fumarylacetoacetase,Fumarylacetoacetate hydrolase
PMILG00000023425.1	MTHFS	5-formyltetrahydrofolate cyclo-ligase	GO:0005524,GO:0005542,GO:0005737,GO:0005739,GO:0005759,GO:0005829,GO:0006536,GO:0009396,GO:0015942,GO:0030272,GO:0035999,GO:0046653,GO:0046655,GO:0046657,GO:0046872	5-FTHF_cyc-lig	ko:K01934	5,10-methenyltetrahydrofolate synthetase (5-formyltetrahydrofolate cyclo-ligase)	5-formyltetrahydrofolate cyclo-ligase
PMILG00000023426.1	LINS	Lines homolog	GO:0050890	LINES_C,LINES_N	-	lines homolog 1	Lines homolog 1
PMILG00000023427.1	ASB7	Ankyrin repeat and SOCS	GO:0005829,GO:0016567,GO:0035556	Ank,Ank_2,Ank_4,SOCS_box	ko:K10329	ankyrin repeat and SOCS box containing 7	Ankyrin repeat and SOCS box containing 7
PMILG00000023428.1	ALDH1A3	Aldehyde dehydrogenase family	GO:0001758,GO:0002072,GO:0002138,GO:0004029,GO:0004030,GO:0005737,GO:0005829,GO:0007626,GO:0021768,GO:0031076,GO:0042472,GO:0042572,GO:0042573,GO:0042574,GO:0042803,GO:0043065,GO:0048048,GO:0050885,GO:0051289,GO:0060013,GO:0060166,GO:0060324,GO:0070062,GO:0070324,GO:0070384,GO:0070403	Aldedh	ko:K00129	aldehyde dehydrogenase 1 family, member A3	Aldehyde dehydrogenase 1 family, member A3,Aldedh domain-containing protein
PMILG00000023429.1	LRRK1	Leucine-rich repeat	GO:0004674,GO:0004712,GO:0004722,GO:0005524,GO:0005525,GO:0005737,GO:0005739,GO:0005829,GO:0007165,GO:0036035,GO:0042802,GO:0043231,GO:0045453,GO:0046872,GO:0050731,GO:0050732,GO:0090263,GO:0106310,GO:1902533	Ank_2,COR,LRR_4,LRR_6,LRR_8,Pkinase,Pkinase_Tyr,Roc	ko:K08843	leucine-rich repeat kinase 1	Non-specific serine/threonine protein kinase
PMILG00000023430.1	CHSY1	Chondroitin sulfate synthase	GO:0000139,GO:0002063,GO:0005576,GO:0008376,GO:0009954,GO:0016020,GO:0016021,GO:0030206,GO:0030279,GO:0031667,GO:0032580,GO:0045880,GO:0046872,GO:0047238,GO:0050510,GO:0051923,GO:0060349	CHGN	ko:K13499	chondroitin sulfate synthase 1	Chondroitin sulfate synthase 1,Hexosyltransferase
PMILG00000023431.1	VIMP	VCP-interacting membrane protein	GO:0030433,GO:0005575,GO:0005622,GO:0005856,GO:0043232,GO:0099513,GO:0030176,GO:0005623,GO:0099512,GO:0005881,GO:0036513,GO:0044446,GO:0005737,GO:0099080,GO:0044422,GO:0043228,GO:0005874,GO:0043229,GO:0044444,GO:0030968,GO:0030970,GO:0015630,GO:0044424,GO:0036502,GO:0099081,GO:0044464,GO:0043226,GO:0044430	Selenoprotein_S	ko:K14025	selenoprotein S	SELS protein (Fragment),Selenoprotein S,VCP-interacting membrane protein (Fragment)
PMILG00000023432.1	MUC5.1		GO:0005615,GO:0030414,GO:0031012			mucin 5.1, oligomeric mucus/gel-forming
PMILG00000023433.1	MUC5.3		GO:0005576			mucin 5.3
PMILG00000023434.1	MUC5.3		GO:0005576			mucin 5.3	VWFD domain-containing protein (Fragment)
PMILG00000023435.1	SNRPA1	Small nuclear ribonucleoprotein	GO:0000398,GO:0003723,GO:0005634,GO:0005654,GO:0005681,GO:0005686,GO:0007283,GO:0008380,GO:0016604,GO:0016607,GO:0030532,GO:0030620,GO:0071005,GO:0071007,GO:0071013	LRR_9,Selenoprotein_S	ko:K11092	small nuclear ribonucleoprotein polypeptide A'	Small nuclear ribonucleoprotein polypeptide A',LRRcap domain-containing protein
PMILG00000023436.1	ANO9B	Anoctamin 9	GO:0005229,GO:0005254,GO:0005886,GO:0016021,GO:0055085,GO:0061588,GO:1902476	Anoct_dimer,Anoctamin	ko:K19503	anoctamin 9b	Anoctamin
PMILG00000023437.1	CERS3	Ceramide synthase	GO:0003677,GO:0005783,GO:0005789,GO:0008544,GO:0016021,GO:0016410,GO:0030148,GO:0030216,GO:0046513,GO:0050291,GO:0070268	Homeobox,Homez,TRAM_LAG1_CLN8	ko:K04710	ceramide synthase 3a	Ceramide synthase 3a
PMILG00000023438.1	ADAMTS17	A disintegrin and metalloproteinase with thrombospondin motifs	GO:0004222,GO:0005576,GO:0030198,GO:0031012,GO:0046872	ADAM_spacer1,PLAC,Pep_M12B_propep,Reprolysin,TSP_1	ko:K08631	ADAM metallopeptidase with thrombospondin type 1 motif, 17	ADAM metallopeptidase with thrombospondin type 1 motif, 17,Peptidase M12B domain-containing protein
PMILG00000023439.1	ADAMTS17	A disintegrin and metalloproteinase with thrombospondin motifs	GO:0004222,GO:0005576,GO:0030198,GO:0031012,GO:0046872	ADAM_spacer1,PLAC,Pep_M12B_propep,Reprolysin,TSP_1	ko:K08631	ADAM metallopeptidase with thrombospondin type 1 motif, 17	ADAM metallopeptidase with thrombospondin type 1 motif, 17,ATS17 metalloproteinase (Fragment)
PMILG00000023440.1	KIAA1024	UPF0258 protein	GO:0001525,GO:0005886,GO:0008285,GO:0010977,GO:0016021,GO:0016525,GO:0030308,GO:0031397,GO:0032007	UPF0258	-	si:cabz01029535.1
PMILG00000023441.1	TOLLIP	Toll interacting protein	GO:0050794,GO:0009057,GO:0009987,GO:0030111,GO:0005515,GO:0044260,GO:0005575,GO:0006793,GO:0009056,GO:0019941,GO:0005622,GO:0044265,GO:0044267,GO:0006807,GO:0009968,GO:0008152,GO:0010648,GO:0006954,GO:0043632,GO:0005623,GO:0006796,GO:0016310,GO:0008150,GO:0051603,GO:0006914,GO:1901564,GO:0065007,GO:0019899,GO:0030178,GO:0043170,GO:0005737,GO:0044237,GO:0048519,GO:0048583,GO:1901575,GO:0044238,GO:1901565,GO:0019538,GO:0009966,GO:0031624,GO:0044390,GO:0005488,GO:0032182,GO:0045087,GO:0023057,GO:0048585,GO:0006511,GO:0006508,GO:0030163,GO:0048523,GO:0044248,GO:0043130,GO:0044424,GO:0010646,GO:0044257,GO:0023051,GO:0044464,GO:0003674,GO:0050789,GO:0071704	C2,CUE	ko:K05402	toll interacting protein	Toll interacting protein,Tollip,Toll-interacting protein,toll-interacting protein isoform X1
PMILG00000023442.1	CELF1	Cugbp, Elav-like family member	GO:0061013,GO:0005623,GO:0008150,GO:0055123,GO:0051252,GO:0051674,GO:0009653,GO:0097159,GO:0000381,GO:0005488,GO:0007389,GO:0030154,GO:0040007,GO:0048568,GO:0006376,GO:0006928,GO:0044424,GO:1990904,GO:0070306,GO:1903313,GO:0050794,GO:0009987,GO:0009799,GO:0048513,GO:0019219,GO:0035239,GO:0009887,GO:0060255,GO:0048588,GO:0009893,GO:0048522,GO:0048731,GO:0048546,GO:0045495,GO:0051179,GO:0001889,GO:0003723,GO:0061014,GO:0005634,GO:0010604,GO:0048869,GO:0040011,GO:0044464,GO:0050789,GO:0009855,GO:0051254,GO:0010468,GO:0003730,GO:0005575,GO:0005622,GO:0048589,GO:0048518,GO:0048468,GO:0048870,GO:0003676,GO:0016477,GO:0031016,GO:0031323,GO:0031329,GO:0048856,GO:0061008,GO:0005737,GO:0009896,GO:0003729,GO:0019222,GO:0061113,GO:0032502,GO:0080090,GO:0031331,GO:1901363,GO:0007275,GO:1903311,GO:0051171,GO:0051173,GO:0048732,GO:0061031,GO:0009894,GO:0007368,GO:0031325,GO:0065007,GO:0016049,GO:0045935,GO:0032501,GO:0035295,GO:0009790,GO:1990402,GO:0048565,GO:0003674	RRM_1	ko:K13207	cugbp, Elav-like family member 1	CUGBP Elav-like family member 1
PMILG00000023443.1	VPS35	Vacuolar protein sorting-associated protein	GO:0005764,GO:0005765,GO:0005768,GO:0005769,GO:0005770,GO:0005829,GO:0006886,GO:0007040,GO:0007416,GO:0010008,GO:0010628,GO:0010629,GO:0010821,GO:0014069,GO:0016055,GO:0016241,GO:0030904,GO:0030906,GO:0031647,GO:0031648,GO:0031748,GO:0032268,GO:0032456,GO:0032463,GO:0036010,GO:0042147,GO:0043005,GO:0043025,GO:0043653,GO:0045056,GO:0048471,GO:0050728,GO:0050882,GO:0060161,GO:0060548,GO:0061357,GO:0070062,GO:0090141,GO:0090263,GO:0090326,GO:0097422,GO:0098793,GO:0098887,GO:0098978,GO:0099003,GO:0099073,GO:0099074,GO:0099639,GO:1901215,GO:1902823,GO:1902950,GO:1903181,GO:1903364,GO:1903828,GO:1905166,GO:1905606,GO:2000331	Vps35	ko:K18468	VPS35 retromer complex component	Vacuolar protein sorting-associated protein 35,VPS35 retromer complex component,(spotted green pufferfish) hypothetical protein (Fragment)
PMILG00000023444.1	C16ORF87	Chromosome 16 open reading frame 87		UPF0547	-	zgc:92818
PMILG00000023445.1	MTFMT	methionyl-tRNA formyltransferase	GO:0004479,GO:0005739,GO:0071951	Formyl_trans_C,Formyl_trans_N	ko:K00604	mitochondrial methionyl-tRNA formyltransferase	Methionyl-tRNA formyltransferase, mitochondrial
PMILG00000023446.1	FGF19	fibroblast growth factor	GO:0001755,GO:0001934,GO:0005104,GO:0005576,GO:0005615,GO:0005737,GO:0007399,GO:0007507,GO:0008083,GO:0008284,GO:0008543,GO:0009617,GO:0009887,GO:0010628,GO:0010629,GO:0014070,GO:0015721,GO:0030154,GO:0030334,GO:0045471,GO:0046326,GO:0046330,GO:0070374,GO:0070858	FGF	ko:K22428	fibroblast growth factor 19	Fibroblast growth factor
PMILG00000023447.1	FGF4	fibroblast growth factor	GO:0001502,GO:0001934,GO:0005104,GO:0005576,GO:0005615,GO:0005737,GO:0007165,GO:0007267,GO:0008083,GO:0008201,GO:0008284,GO:0008543,GO:0009887,GO:0010463,GO:0010628,GO:0019827,GO:0030154,GO:0030334,GO:0035116,GO:0042475,GO:0043066,GO:0045944,GO:0051781,GO:0060363,GO:0060561,GO:0060591,GO:0070374,GO:1990830,GO:2000544	FGF	ko:K04358	fibroblast growth factor 4	Fibroblast growth factor
PMILG00000023448.1	FGF3	fibroblast growth factor	GO:0071599,GO:0051960,GO:0030111,GO:0005515,GO:0048915,GO:0042471,GO:0048839,GO:0001708,GO:0005104,GO:0051239,GO:0050767,GO:0048857,GO:0048584,GO:0002009,GO:0048840,GO:0010647,GO:0001501,GO:0008150,GO:0048665,GO:0008543,GO:0043049,GO:0021983,GO:0060114,GO:0048863,GO:0060119,GO:0051674,GO:0071696,GO:0060562,GO:0009653,GO:0016055,GO:0043009,GO:0005488,GO:0007389,GO:0030154,GO:0045597,GO:0048568,GO:0051962,GO:0042981,GO:0021985,GO:0048882,GO:0035148,GO:0070851,GO:0007399,GO:2000026,GO:0060284,GO:0048562,GO:0006928,GO:0007420,GO:0030902,GO:0023051,GO:0014032,GO:0050794,GO:0042472,GO:0009880,GO:0048646,GO:0009987,GO:0043067,GO:0048881,GO:0051216,GO:0048916,GO:0021548,GO:0048513,GO:0035239,GO:0044421,GO:0051094,GO:0071600,GO:0060118,GO:0005576,GO:0030182,GO:0009887,GO:0048704,GO:0030900,GO:0045165,GO:0048592,GO:0048593,GO:0008284,GO:0048666,GO:0090596,GO:0021546,GO:0048522,GO:0048731,GO:0050769,GO:0021572,GO:2000147,GO:0042490,GO:0051179,GO:0010941,GO:0048705,GO:0030335,GO:0048880,GO:0001934,GO:0005102,GO:0060548,GO:0010720,GO:0060485,GO:0005615,GO:0043583,GO:0010646,GO:0048869,GO:0040011,GO:0014033,GO:0050789,GO:0043069,GO:0005575,GO:0030916,GO:0061448,GO:0048864,GO:0051272,GO:0021703,GO:0043010,GO:0048518,GO:0060059,GO:0021854,GO:0030334,GO:0048598,GO:0045664,GO:0048468,GO:0048870,GO:0008544,GO:0016477,GO:0048856,GO:0060041,GO:0048709,GO:0048583,GO:0048762,GO:0005737,GO:0010628,GO:0045595,GO:0009792,GO:0060788,GO:0009913,GO:0021984,GO:0048701,GO:0014031,GO:0040017,GO:0051240,GO:0007422,GO:0048706,GO:0048729,GO:0060042,GO:0060113,GO:0051781,GO:0051270,GO:0032502,GO:0009953,GO:0048519,GO:0045666,GO:0060429,GO:0009967,GO:0031012,GO:0048702,GO:0007275,GO:0048663,GO:0032879,GO:0042063,GO:0048732,GO:0008083,GO:0040012,GO:0050793,GO:0072175,GO:0030901,GO:0048883,GO:0008283,GO:0030855,GO:0035270,GO:0007423,GO:0065007,GO:0003002,GO:0048699,GO:0007417,GO:0009888,GO:0023056,GO:0035315,GO:0022008,GO:0043066,GO:0009966,GO:0001654,GO:0010001,GO:0060322,GO:2000145,GO:0032501,GO:0022037,GO:0048920,GO:0030177,GO:1904888,GO:0048523,GO:0035295,GO:0071697,GO:0021571,GO:0021536,GO:0009790,GO:0003674,GO:0048925,GO:0009952	FGF	ko:K04358	fibroblast growth factor 3	Fibroblast growth factor
PMILG00000023449.1	ACOT8	thioesterase 8	GO:0003986,GO:0004778,GO:0005782,GO:0005829,GO:0006637,GO:0006699,GO:0009062,GO:0016289,GO:0016290,GO:0016559,GO:0033540,GO:0033882,GO:0036109,GO:0043649,GO:0044466,GO:0045225,GO:0047603,GO:0047617,GO:0047994,GO:0052689,GO:0052815,GO:0102991	4HBT_3	ko:K11992	acyl-CoA thioesterase 8	Acyl-CoA thioesterase 8
PMILG00000023450.1	IFT52	Intraflagellar transport protein 52	GO:0001841,GO:0001947,GO:0005813,GO:0005814,GO:0005929,GO:0007224,GO:0008022,GO:0009953,GO:0030992,GO:0031514,GO:0032391,GO:0035720,GO:0036064,GO:0042073,GO:0042733,GO:0044292,GO:0050680,GO:0060271,GO:0070613,GO:0097542,GO:0097546,GO:1905515	ABC_transp_aux	ko:K19681	intraflagellar transport 52 homolog (Chlamydomonas)	Intraflagellar transport 52
PMILG00000023451.1	IFT52	Intraflagellar transport protein 52	GO:0001841,GO:0001947,GO:0005813,GO:0005814,GO:0005929,GO:0007224,GO:0008022,GO:0009953,GO:0030992,GO:0031514,GO:0032391,GO:0035720,GO:0036064,GO:0042073,GO:0042733,GO:0044292,GO:0050680,GO:0060271,GO:0070613,GO:0097542,GO:0097546,GO:1905515	ABC_transp_aux	ko:K19681	intraflagellar transport 52 homolog (Chlamydomonas)	Intraflagellar transport 52
PMILG00000023452.1	IFT52	Intraflagellar transport protein 52	GO:0001841,GO:0001947,GO:0005813,GO:0005814,GO:0005929,GO:0007224,GO:0008022,GO:0009953,GO:0030992,GO:0031514,GO:0032391,GO:0035720,GO:0036064,GO:0042073,GO:0042733,GO:0044292,GO:0050680,GO:0060271,GO:0070613,GO:0097542,GO:0097546,GO:1905515	ABC_transp_aux	ko:K19681	intraflagellar transport 52 homolog (Chlamydomonas)	Intraflagellar transport 52
PMILG00000023453.1	MHC1UKA	Major histocompatibility complex class I-related gene protein-like	GO:0005615,GO:0009897	C1-set,MHC_I	ko:K06751	major histocompatibility complex class I UKA	Major histocompatibility class I receptor,Ig-like domain-containing protein,MHC class Ia antigen
PMILG00000023454.1	MHC1UBA	Major histocompatibility complex class I-related gene protein-like	GO:0005615,GO:0009897,GO:0016021	C1-set,MHC_I	ko:K06751	major histocompatibility complex class I UBA
PMILG00000023455.1	PSMB8	Proteasome (prosome, macropain) subunit, beta type, 8	GO:0000502,GO:0004175,GO:0004298,GO:0005634,GO:0005654,GO:0005829,GO:0005839,GO:0010498,GO:0019774,GO:0019882,GO:0045444,GO:0052548,GO:0070062,GO:1990111	Proteasome	ko:K02740	proteasome 20S subunit beta 8A	Proteasome subunit beta
PMILG00000023456.1	PSMB10	Proteasome (prosome, macropain) subunit, beta type, 10	GO:0000502,GO:0000902,GO:0004298,GO:0005634,GO:0005654,GO:0005829,GO:0005839,GO:0006959,GO:0010498,GO:0019774,GO:0042098,GO:1990111	Pr_beta_C,Proteasome	ko:K02739	proteasome 20S subunit beta 13a	Proteasome subunit beta
PMILG00000023457.1	PSMB12	subunit, beta	GO:0004298,GO:0005634,GO:0005737,GO:0005839,GO:0010498,GO:0019774	Proteasome	ko:K02738	proteasome 20S subunit beta 12	Proteasome endopeptidase complex
PMILG00000023458.1	PSMB9	Proteasome (prosome, macropain) subunit, beta type, 9a	GO:0005839,GO:0002376,GO:0005623,GO:0032991,GO:0005634,GO:1905369,GO:0005575,GO:0044424,GO:1990111,GO:0005622,GO:0005737,GO:0010498,GO:0000502,GO:1902494,GO:0044464,GO:0019774,GO:0004298,GO:1905368	Proteasome	ko:K02741	proteasome 20S subunit beta 9a	Proteasome subunit beta,Transporter associated with antigen processing, subunit type a
PMILG00000023459.1	TAP2	ATP-binding cassette, sub-family B (MDR TAP), member 3 like 1	GO:0002250,GO:0002489,GO:0005524,GO:0005783,GO:0005789,GO:0015031,GO:0015433,GO:0015440,GO:0015833,GO:0016020,GO:0016021,GO:0016607,GO:0019885,GO:0023029,GO:0030176,GO:0030670,GO:0033116,GO:0042605,GO:0042626,GO:0042824,GO:0042825,GO:0046872,GO:0046967,GO:0046968,GO:0046978,GO:0046980,GO:0055085	ABC_membrane,ABC_tran	ko:K05654	transporter associated with antigen processing, subunit type a	Transporter associated with antigen processing, subunit type a,Transporter 2, ATP binding cassette subfamily B member,Proteasome endopeptidase complex
PMILG00000023460.1	BRD2	Bromodomain-containing	GO:0000785,GO:0001843,GO:0003682,GO:0004674,GO:0005634,GO:0005654,GO:0005737,GO:0006334,GO:0006338,GO:0006355,GO:0006357,GO:0006468,GO:0007283,GO:0016607,GO:0070577	BET,Bromodomain	ko:K08871	bromodomain containing 2a	Bromodomain-containing 2-like isoform X1,Bromodomain containing 2a,Bromo domain-containing protein
PMILG00000023461.1	BRD2	Bromodomain-containing	GO:0000785,GO:0001843,GO:0003682,GO:0004674,GO:0005634,GO:0005654,GO:0005737,GO:0006334,GO:0006338,GO:0006355,GO:0006357,GO:0006468,GO:0007283,GO:0016607,GO:0070577	BET,Bromodomain	ko:K08871	bromodomain containing 2a	Bromodomain containing 2a,Bromodomain-containing protein 2-like,Putative bromodomain-containing protein 3-like,Bromodomain-containing protein 2,Bromodomain-containing protein 2 Female sterile homeotic-related protein 1 Fsrg-1 Protein RING3,bromodomain-containing protein 2-like isoform X2,bromodomain-containing protein 2-like isoform X8,Bromodomain-containing protein 3,(spotted green pufferfish) hypothetical protein (Fragment)
PMILG00000023462.1	HSD17B8	Hydroxysteroid (17-beta) dehydrogenase 8	GO:0004303,GO:0005740,GO:0005759,GO:0005886,GO:0006633,GO:0006703,GO:0008209,GO:0016616,GO:0044594,GO:0047035,GO:0048038,GO:0051290,GO:0070404,GO:0106386,GO:1990204	adh_short,adh_short_C2	ko:K13370	hydroxysteroid (17-beta) dehydrogenase 8	Hydroxysteroid (17-beta) dehydrogenase 8,Estradiol 17-beta-dehydrogenase 8-like,Adh short C2 domain containing protein,Bromodomain containing 2
PMILG00000023463.1	COL11A2		GO:0001501,GO:0005201,GO:0005576,GO:0005581,GO:0005592,GO:0005615,GO:0005788,GO:0007605,GO:0030020,GO:0030198,GO:0030199,GO:0030674,GO:0031012,GO:0046872,GO:0051216,GO:0060021,GO:0060023,GO:0062023			collagen, type XI, alpha 2	Collagen, type XI, alpha 2,Collagen alpha-2(XI) chain-like
PMILG00000023464.1	COL5A3B		GO:0005201,GO:0005594,GO:0005604,GO:0005615,GO:0030198,GO:0031012			collagen, type V, alpha 3b
PMILG00000023465.1
PMILG00000023466.1	COL11A2	collagen	GO:0001501,GO:0005201,GO:0005576,GO:0005581,GO:0005592,GO:0005615,GO:0005788,GO:0007605,GO:0030020,GO:0030198,GO:0030199,GO:0030674,GO:0031012,GO:0046872,GO:0051216,GO:0060021,GO:0060023,GO:0062023	COLFI,Collagen,Laminin_G_2	ko:K19721	collagen, type XI, alpha 2
PMILG00000023467.1	RXRB	receptor	GO:0050794,GO:0010556,GO:0003700,GO:0000981,GO:0009892,GO:0006355,GO:0009987,GO:0048384,GO:0009890,GO:0050896,GO:0038023,GO:0005575,GO:0000978,GO:0045944,GO:0005622,GO:0019219,GO:0051171,GO:0031327,GO:0060089,GO:2000112,GO:0007165,GO:0006357,GO:0051172,GO:0090575,GO:0140110,GO:0010558,GO:0005623,GO:0060255,GO:0008150,GO:0031323,GO:0010605,GO:0048856,GO:0010629,GO:0065007,GO:0007154,GO:0048519,GO:0051252,GO:0009889,GO:1903507,GO:0023052,GO:0043227,GO:0051253,GO:0045892,GO:0043231,GO:2000113,GO:0032526,GO:0003707,GO:0004879,GO:0043229,GO:0030154,GO:0031324,GO:0030522,GO:0005634,GO:0048523,GO:0003708,GO:0043226,GO:1902679,GO:0044323,GO:0008270,GO:0019222,GO:0004886,GO:0045934,GO:0044424,GO:0031326,GO:1903506,GO:2001141,GO:0051716,GO:0098531,GO:0044464,GO:0003674,GO:0080090,GO:0050789,GO:0010468	Hormone_recep,Nuc_recep-AF1,zf-C4	ko:K08525	retinoid x receptor, beta a	Retinoic acid receptor RXR-beta-A,Retinoid x receptor, beta a
PMILG00000023468.1	ASNS	Asparagine synthetase	GO:0004066,GO:0005524,GO:0005829,GO:0006529,GO:0006541,GO:0042149,GO:0043066,GO:0045931,GO:0070981	Asn_synthase,GATase_7	ko:K01953	asparagine synthetase	Asparagine synthetase [glutamine-hydrolyzing]
PMILG00000023469.1	TAC1	Tachykinin 1	GO:0001878,GO:0003085,GO:0005576,GO:0005615,GO:0006954,GO:0007204,GO:0007217,GO:0007218,GO:0007267,GO:0007268,GO:0007320,GO:0009582,GO:0019233,GO:0019731,GO:0019732,GO:0030424,GO:0031640,GO:0031835,GO:0031836,GO:0031837,GO:0043025,GO:0045087,GO:0045202,GO:0048018,GO:0048265,GO:0050829,GO:0050830,GO:0050965,GO:0051930,GO:0061844,GO:1901215,GO:1901216,GO:1902093,GO:1904058,GO:1990090	-	ko:K05239	tachykinin precursor 1	Tachykinin precursor 1,TK domain-containing protein,Protachykinin Gamma-preprotachykinin,protachykinin-1,protachykinin-1 isoform X1
PMILG00000023470.1	ACN9	Succinate dehydrogenase complex assembly factor 3	GO:0050794,GO:0050896,GO:0005740,GO:0065003,GO:0009987,GO:0005575,GO:0062012,GO:0005622,GO:0005759,GO:0006109,GO:0006996,GO:0008152,GO:0031974,GO:0044085,GO:0005739,GO:0033108,GO:0005623,GO:0006950,GO:0017144,GO:0070013,GO:0010675,GO:0044429,GO:0008150,GO:0031323,GO:0019752,GO:0065007,GO:0006082,GO:0009889,GO:0005737,GO:0034553,GO:0043255,GO:0043933,GO:0043227,GO:0044237,GO:0044446,GO:0031970,GO:0006105,GO:0044422,GO:0071704,GO:0043231,GO:0006979,GO:0007005,GO:0034552,GO:0006111,GO:0043229,GO:0044444,GO:0016043,GO:0071840,GO:0010906,GO:0022607,GO:0044281,GO:0034622,GO:0043648,GO:0043436,GO:0019222,GO:0043233,GO:0044424,GO:0031975,GO:0005758,GO:0044464,GO:0043226,GO:0080090,GO:0050789,GO:0031967	Complex1_LYR_2	-	succinate dehydrogenase complex assembly factor 3	Succinate dehydrogenase assembly factor 3,Tachykinin precursor 1
PMILG00000023471.1	C1GALT1	Glycosyltransferase that generates the core 1 O-glycan Gal-beta1-3GalNAc-alpha1-Ser Thr (T antigen), which is a precursor for many extended O-glycans in glycoproteins	GO:0000139,GO:0001525,GO:0001822,GO:0016021,GO:0016263,GO:0016267,GO:0046872,GO:0060576	Fringe	ko:K00731	si:dkey-202e17.1	N-acetylgalactosaminide beta-1,3-galactosyltransferase
PMILG00000023472.1	COL28A1	Collagen, type XXVIII, alpha 1	GO:0004867,GO:0005201,GO:0005576,GO:0005581,GO:0005604,GO:0005615,GO:0005788,GO:0007155,GO:0030198,GO:0031012,GO:0062023	Collagen,Kunitz_BPTI,VWA	-	collagen, type XXVIII, alpha 1a	Collagen, type XXVIII, alpha 1b,Collagen type XXVIII alpha 1 chain
PMILG00000023473.1	RPA3	Replication protein	GO:0000723,GO:0000724,GO:0003684,GO:0003697,GO:0005654,GO:0005662,GO:0006260,GO:0006281,GO:0006284,GO:0006289,GO:0006298,GO:0007346,GO:0035861,GO:0042127	Rep_fac-A_3	ko:K10740	replication protein A3	Replication protein A3,Replication protein A 14 kDa subunit
PMILG00000023474.1	RPA3OS	RPA3 opposite strand		-	-	UBAP1-MVB12-associated (UMA) domain containing 1	UBAP1-MVB12-associated (UMA) domain containing 1,UMA domain-containing protein
PMILG00000023475.1	LOC114851769					uncharacterized LOC103909690	histone-lysine N-methyltransferase set-1-like isoform X1,SET domain-containing protein
PMILG00000023476.1	MYO6B		GO:0000146,GO:0001726,GO:0005524,GO:0005737,GO:0005886,GO:0005902,GO:0005905,GO:0006897,GO:0007015,GO:0007605,GO:0015629,GO:0016459,GO:0030050,GO:0030136,GO:0030139,GO:0030175,GO:0031982,GO:0032587,GO:0042472,GO:0042491,GO:0050974,GO:0051015			myosin VIb
PMILG00000023477.1	MYO6B		GO:0000146,GO:0001726,GO:0005524,GO:0005737,GO:0005886,GO:0005902,GO:0005905,GO:0006897,GO:0007015,GO:0007605,GO:0015629,GO:0016459,GO:0030050,GO:0030136,GO:0030139,GO:0030175,GO:0031982,GO:0032587,GO:0042472,GO:0042491,GO:0050974,GO:0051015			myosin VIb
PMILG00000023478.1	IMPG1B		GO:0005576,GO:0007601,GO:0008201,GO:0016021,GO:0033165,GO:0042995,GO:0048856			interphotoreceptor matrix proteoglycan 1b	Interphotoreceptor matrix proteoglycan 1b,SEA domain-containing protein
PMILG00000023479.1	IMPG1A		GO:0005576,GO:0007601,GO:0008201,GO:0033165,GO:0042995,GO:0048856			interphotoreceptor matrix proteoglycan 1a
PMILG00000023480.1	HTR1E	5-hydroxytryptamine (serotonin) receptor 1B	GO:0004930,GO:0004993,GO:0005886,GO:0005887,GO:0007186,GO:0007187,GO:0007193,GO:0007198,GO:0007268,GO:0030425,GO:0030594,GO:0045202,GO:0051378	7tm_1	ko:K04153	5-hydroxytryptamine (serotonin) receptor 1B	5-hydroxytryptamine receptor 1B
PMILG00000023481.1	NT5E	Belongs to the 5'-nucleotidase family	GO:0000166,GO:0005654,GO:0005829,GO:0005886,GO:0006196,GO:0006259,GO:0007159,GO:0008253,GO:0009897,GO:0009986,GO:0010035,GO:0016020,GO:0031225,GO:0033198,GO:0046032,GO:0046034,GO:0046086,GO:0046872,GO:0050728,GO:0055074,GO:0070062,GO:0110148	5_nucleotid_C,Metallophos	ko:K19970	5'-nucleotidase, ecto (CD73)	Ecto-5'-nucleotidase
PMILG00000023482.1	SNX14	Sorting nexin 14	GO:0005764,GO:0005765,GO:0005770,GO:0005829,GO:0015031,GO:0016021,GO:0030425,GO:0031902,GO:0035091,GO:0043231,GO:0080025,GO:0097352	Nexin_C,PX,PXA,RGS	ko:K17926	sorting nexin 14	Sorting nexin 14
PMILG00000023483.1	SYNCRIP	Synaptotagmin binding, cytoplasmic RNA interacting protein, like	GO:0000398,GO:0001649,GO:0003723,GO:0003729,GO:0005634,GO:0005654,GO:0005783,GO:0005829,GO:0006396,GO:0008380,GO:0016020,GO:0016556,GO:0017148,GO:0045293,GO:0048027,GO:0070934,GO:0070937,GO:0071013,GO:0071204,GO:0071346,GO:0097452,GO:0106002,GO:1900152,GO:1901537,GO:1990904,GO:2000623,GO:2000767	RRM_1	ko:K13160	synaptotagmin binding, cytoplasmic RNA interacting protein, like	Synaptotagmin binding, cytoplasmic RNA interacting protein, like,Heterogeneous nuclear ribonucleoprotein Q,HNRPQ
PMILG00000023483.2	SYNCRIP	Synaptotagmin binding, cytoplasmic RNA interacting protein, like	GO:0000398,GO:0001649,GO:0003723,GO:0003729,GO:0005634,GO:0005654,GO:0005783,GO:0005829,GO:0006396,GO:0008380,GO:0016020,GO:0016556,GO:0017148,GO:0045293,GO:0048027,GO:0070934,GO:0070937,GO:0071013,GO:0071204,GO:0071346,GO:0097452,GO:0106002,GO:1900152,GO:1901537,GO:1990904,GO:2000623,GO:2000767	RRM_1	ko:K13160	synaptotagmin binding, cytoplasmic RNA interacting protein, like	Synaptotagmin binding, cytoplasmic RNA interacting protein, like,Heterogeneous nuclear ribonucleoprotein Q
PMILG00000023484.1	CGA	Glycoprotein hormones alpha	GO:0005179,GO:0005576,GO:0005615,GO:0005796,GO:0006590,GO:0007186,GO:0008284,GO:0009755,GO:0010469,GO:0010893,GO:0016913,GO:0016914,GO:0030335,GO:0030878,GO:0032275,GO:0042699,GO:0045944,GO:0046621,GO:0046884,GO:0048589,GO:0061696	Hormone_6	ko:K08522	glycoprotein hormones, alpha polypeptide	Glycoprotein hormones alpha chain
PMILG00000023485.1	ZNF292	zinc finger protein	GO:0000981,GO:0001228,GO:0003677,GO:0005634,GO:0006357,GO:0046872	zf-C2H2	-	zinc finger protein 292a	Zinc finger protein 292
PMILG00000023486.1	ORC3	Origin recognition complex subunit	GO:0000781,GO:0000785,GO:0000808,GO:0003688,GO:0005654,GO:0005656,GO:0005664,GO:0006260,GO:0006270,GO:0006275,GO:0016604,GO:0031261,GO:0061351	ORC3_N	ko:K02605	origin recognition complex, subunit 3	Origin recognition complex subunit 3
PMILG00000023487.1	AKIRIN2	Akirin 2	GO:0000122,GO:0000785,GO:0003712,GO:0005634,GO:0005654,GO:0008284,GO:0009792,GO:0010629,GO:0010950,GO:0017053,GO:0019899,GO:0032496,GO:0032755,GO:0042802,GO:0045087,GO:0045089,GO:0045944	-	-	akirin 2	Akirin 2,Akirin-2
PMILG00000023488.1	CNR1	Cannabinoid receptor	GO:0005886,GO:0005509,GO:0005887,GO:0042802,GO:0071944,GO:0005623,GO:0007155,GO:0005575,GO:0045202,GO:0007156,GO:0005783,GO:0044464,GO:0016020	7tm_1	ko:K04277	cannabinoid receptor 1	Cannabinoid receptor,(spotted green pufferfish) hypothetical protein (Fragment)
PMILG00000023489.1	PM20D2	Peptidase M20	GO:0004180,GO:0005654,GO:0006508,GO:0016805,GO:0032268,GO:0042802	M20_dimer,Peptidase_M20	-		Peptidase M20 domain-containing protein 2
PMILG00000023490.1	GABRR1	Gamma-aminobutyric acid (GABA) A receptor, rho 1	GO:0004890,GO:0005254,GO:0005886,GO:0005887,GO:0007165,GO:0007214,GO:0007268,GO:0019904,GO:0030594,GO:0034220,GO:0034707,GO:0042391,GO:0042802,GO:0043005,GO:0044877,GO:0045202,GO:0045211,GO:0050877,GO:0098978,GO:0098982,GO:0099507,GO:1902476,GO:1902711,GO:1904315	Neur_chan_LBD,Neur_chan_memb	ko:K05190	gamma-aminobutyric acid receptor subunit rho-1-like	Gamma-aminobutyric acid receptor subunit rho-1-like
PMILG00000023491.1	TONSL	Tonsoku-like, DNA repair protein	GO:0033554,GO:0050896,GO:0009987,GO:0005515,GO:0009058,GO:0005694,GO:0044260,GO:0005575,GO:0005622,GO:0031297,GO:0034641,GO:0006807,GO:0008152,GO:0006974,GO:0031974,GO:0044428,GO:0000725,GO:0043232,GO:0005623,GO:0006950,GO:0006302,GO:0042393,GO:0070013,GO:1901576,GO:0008150,GO:0043596,GO:0043170,GO:0006281,GO:0006725,GO:0044237,GO:0044427,GO:0044446,GO:0071704,GO:0043227,GO:0005737,GO:0044238,GO:0044422,GO:0043231,GO:0000724,GO:0043228,GO:0005488,GO:0043229,GO:0006259,GO:0006310,GO:0044454,GO:0031981,GO:0044464,GO:0005634,GO:0043226,GO:0000228,GO:0006139,GO:0045005,GO:0034645,GO:0043233,GO:0005657,GO:0006260,GO:0044424,GO:0090304,GO:1901360,GO:0051716,GO:0046483,GO:0006261,GO:0044249,GO:0003674,GO:0009059	Ank_2,Ank_4,Ank_5,LRR_6,TPR_12,TPR_7,TPR_8	ko:K09257	tonsoku-like, DNA repair protein	NF-kappa-B inhibitor-like protein 2,Tonsoku like, DNA repair protein
PMILG00000023492.1	NKL.4	Antimicrobial peptide NK-lysin-like	GO:0006629,GO:0042742	SapB_1,SapB_2	-	NK-lysin tandem duplicate 4	Antimicrobial peptide NK-lysin-like,NK-lysin,NK-lysin tandem duplicate 4,Saposin B-type domain-containing protein
PMILG00000023493.1	STAC	SH3 and cysteine rich domain	GO:0003009,GO:0005829,GO:0007165,GO:0030315,GO:0031234,GO:0034605,GO:0044325,GO:0046872,GO:1901387,GO:1903078,GO:2001259	C1_1,SH3_1,SH3_2,SH3_9,STAC2_u1	-	SH3 and cysteine rich domain	SH3 and cysteine rich domain
PMILG00000023494.1	MTFR1L	Mitochondrial fission regulator 1-like	GO:0009987,GO:0005575,GO:0005622,GO:0045333,GO:0006996,GO:0008152,GO:0005739,GO:0005623,GO:0008150,GO:0005737,GO:0044237,GO:0055114,GO:0043227,GO:0048285,GO:0043231,GO:0000266,GO:0007005,GO:0015980,GO:0043229,GO:0044444,GO:0016043,GO:0071840,GO:0044464,GO:0009060,GO:0044424,GO:0006091,GO:0043226	Mito_fiss_reg	-	mitochondrial fission regulator 1-like	Mitochondrial fission regulator 1 like,(spotted green pufferfish) hypothetical protein (Fragment)
PMILG00000023495.1	TLDC2	Nuclear receptor coactivator 7-like isoform X1	GO:0005634,GO:0006979	TLD	-	si:ch211-15d5.11	Nuclear receptor coactivator 7-like,Oxidation resistance protein 1,TLDc domain-containing protein
PMILG00000023496.1	SELENON		GO:0005509,GO:0005789,GO:0016491,GO:0048741,GO:0055074,GO:0060314,GO:1902884			selenoprotein N
PMILG00000023497.1	SEPN1	Selenoprotein N, 1	GO:0050794,GO:0050896,GO:0009987,GO:0048513,GO:0016021,GO:0007275,GO:0007519,GO:0010959,GO:0014706,GO:0035556,GO:0051279,GO:0010522,GO:0032879,GO:0060537,GO:1903169,GO:0007165,GO:0050848,GO:0060314,GO:0048468,GO:0060538,GO:0005789,GO:0042692,GO:0008150,GO:0016491,GO:0065009,GO:0048856,GO:0051049,GO:0065007,GO:0014904,GO:0007154,GO:0048583,GO:0007517,GO:0060341,GO:0048731,GO:0023052,GO:0032412,GO:0009888,GO:0034762,GO:1904062,GO:0055001,GO:0009966,GO:0032409,GO:0048747,GO:0030154,GO:0051282,GO:0032501,GO:0019722,GO:0043269,GO:0014902,GO:0051924,GO:1902531,GO:0055074,GO:0051146,GO:0055002,GO:2001257,GO:0034765,GO:0022898,GO:0061061,GO:0010646,GO:0048741,GO:0065008,GO:0051716,GO:0048869,GO:1901019,GO:0023051,GO:0019932,GO:0032502,GO:0050789	-	ko:K19874	selenoprotein N	Selenoprotein N,SELN protein (Fragment),Seleno N,EF-hand domain-containing protein
PMILG00000023498.1	ZNF593	Zinc finger protein	GO:0003677,GO:0005654,GO:0005730,GO:0008270,GO:0045944,GO:1903026	zf-C2H2_jaz	ko:K14821	zinc finger protein 593	Zinc finger protein 593,C2H2-type domain-containing protein,(spotted green pufferfish) hypothetical protein (Fragment)
PMILG00000023499.1	RLF	Rearranged L-myc fusion	GO:0001556,GO:0001664,GO:0002020,GO:0005102,GO:0005158,GO:0005179,GO:0005576,GO:0005615,GO:0007193,GO:0007267,GO:0007283,GO:0008284,GO:0008285,GO:0008584,GO:0010634,GO:0043066,GO:0043950,GO:0048471,GO:0090303	zf-C2H2	-	rearranged L-myc fusion
PMILG00000023500.1	ZMPSTE24	Zinc metallopeptidase, STE24 homolog	GO:0001889,GO:0001942,GO:0003007,GO:0003229,GO:0003231,GO:0003417,GO:0003690,GO:0004222,GO:0005637,GO:0006281,GO:0006325,GO:0006508,GO:0006925,GO:0006998,GO:0007628,GO:0008235,GO:0008340,GO:0008360,GO:0010506,GO:0010906,GO:0016020,GO:0019216,GO:0030176,GO:0030282,GO:0030327,GO:0030500,GO:0032006,GO:0032350,GO:0032991,GO:0035264,GO:0040014,GO:0043007,GO:0043516,GO:0043979,GO:0044029,GO:0044255,GO:0046872,GO:0048145,GO:0048538,GO:0050688,GO:0050905,GO:0055013,GO:0060307,GO:0060993,GO:0061337,GO:0061762,GO:0070062,GO:0070302,GO:0071480,GO:0071586,GO:0072423,GO:1903025,GO:1903463,GO:1903799,GO:1990036,GO:1990164,GO:2000618,GO:2000730,GO:2000772	Peptidase_M48,Peptidase_M48_N	ko:K06013	zinc metallopeptidase, STE24 homolog	CAAX prenyl protease,Zinc metallopeptidase, STE24 homolog
PMILG00000023501.1	ATP5IF1B	ATPase inhibitory factor 1b	GO:0006783,GO:0098772,GO:0005515,GO:0042030,GO:0042803,GO:0005739,GO:0005623,GO:0008150,GO:0019899,GO:0046148,GO:0006778,GO:0043227,GO:0002262,GO:0043009,GO:0005488,GO:0030154,GO:0051346,GO:0051289,GO:0050790,GO:0044424,GO:0042168,GO:0018130,GO:1901360,GO:0002520,GO:0043226,GO:0071704,GO:0009987,GO:0048513,GO:0051262,GO:0006807,GO:0004857,GO:0044085,GO:1901576,GO:0006779,GO:0065009,GO:0044092,GO:0006725,GO:0048731,GO:0043462,GO:0043229,GO:0044444,GO:0030099,GO:1901362,GO:0065008,GO:0048869,GO:0046483,GO:0044464,GO:0019438,GO:0005575,GO:0005622,GO:0008152,GO:0042592,GO:0033013,GO:0042802,GO:0044271,GO:0032780,GO:0048856,GO:1901564,GO:0043086,GO:0005737,GO:0030234,GO:0033014,GO:0009792,GO:0043231,GO:0016043,GO:0060590,GO:0051188,GO:1901566,GO:0046983,GO:0042440,GO:0032502,GO:0002376,GO:0065003,GO:0051260,GO:0009058,GO:0051259,GO:0007275,GO:0034641,GO:0051186,GO:0051336,GO:0030097,GO:0065007,GO:0044237,GO:0043933,GO:0060589,GO:0030218,GO:0034101,GO:0048872,GO:0032501,GO:0071840,GO:0048534,GO:0022607,GO:0051117,GO:0009790,GO:0003674,GO:0044249	IATP	ko:K22255	ATP synthase inhibitory factor subunit 1b	ATPase inhibitor B, mitochondrial-like,ATP synthase inhibitory factor subunit 1b,ATP synthase F1 subunit epsilon
PMILG00000023502.1	RPL13A	Belongs to the universal ribosomal protein uL13 family	GO:0002181,GO:0003723,GO:0003729,GO:0003735,GO:0005634,GO:0005730,GO:0005737,GO:0005829,GO:0005840,GO:0005925,GO:0006412,GO:0015934,GO:0016020,GO:0017148,GO:0022625,GO:0022626,GO:0071346,GO:0097452,GO:1901194,GO:1990904	Ribosomal_L13	ko:K02872	ribosomal protein L13a	Ribosomal protein L13a,Heterogeneous nuclear ribonucleoprotein R-like
PMILG00000023503.1	PPP2R5C	Serine threonine-protein phosphatase 2A 56 kDa regulatory subunit gamma	GO:0000159,GO:0000775,GO:0005634,GO:0005654,GO:0005794,GO:0005829,GO:0006470,GO:0006977,GO:0007165,GO:0008285,GO:0019888,GO:0042771,GO:0043161,GO:0072542	B56	ko:K11584	protein phosphatase 2, regulatory subunit B', gamma b	Serine/threonine protein phosphatase 2A regulatory subunit
PMILG00000023504.1	PPP2R5CB		GO:0000159,GO:0005634,GO:0005829,GO:0006470,GO:0072542			protein phosphatase 2, regulatory subunit B', gamma b
PMILG00000023505.1	DIO3A	Iodothyronine deiodinase		T4_deiodinase	ko:K07754	iodothyronine deiodinase 2	Iodothyronine deiodinase
PMILG00000023506.1	DLK1	Delta-like 1 homolog (Drosophila)	GO:0005509,GO:0005615,GO:0005737,GO:0016020,GO:0016021,GO:0030154,GO:0045746	EGF,hEGF	-	delta-like 2 homolog (Drosophila)	Delta like non-canonical Notch ligand 1,(spotted green pufferfish) hypothetical protein (Fragment)
PMILG00000023507.1						si:dkey-174m14.3	Brain-enriched guanylate kinase-associated protein (Fragment)
PMILG00000023508.1	NIPBLB		GO:0003007,GO:0003146,GO:0003682,GO:0007417,GO:0007420,GO:0007507,GO:0010468,GO:0034087,GO:0035118,GO:0048565,GO:0048589,GO:0048703,GO:0060828,GO:0061780,GO:0070050,GO:0071169,GO:0071921,GO:0090694,GO:1990414			NIPBL cohesin loading factor b
PMILG00000023509.1		Si ch1073-126c3.2		-	-	si:ch1073-126c3.2
PMILG00000023510.1	CCDC172	coiled-coil	GO:0005737,GO:0097225	-	-	coiled-coil domain containing 172	Coiled-coil domain-containing protein 172 (Fragment)
PMILG00000023511.1	CCDC172	coiled-coil	GO:0005737,GO:0097225	-	-	coiled-coil domain containing 172	Coiled-coil domain-containing protein 172
PMILG00000023512.1	GFRA1	Gdnf family receptor	GO:0001822,GO:0005030,GO:0005102,GO:0005178,GO:0005771,GO:0005794,GO:0005886,GO:0007166,GO:0007399,GO:0007568,GO:0008584,GO:0009897,GO:0016167,GO:0016477,GO:0019898,GO:0030424,GO:0031175,GO:0031225,GO:0038023,GO:0043025,GO:0043235,GO:0050731,GO:0070062,GO:0098797	GDNF	ko:K19895	gdnf family receptor alpha 1a	GDNF family receptor alpha-1
PMILG00000023513.1	GFRA1A	Gdnf family receptor	GO:0004709,GO:0007399,GO:0009897,GO:0038023,GO:0043235,GO:0048484,GO:0065003	GDNF	ko:K19895	gdnf family receptor alpha 1a
PMILG00000023514.1	GFRA1	Gdnf family receptor	GO:0001822,GO:0005030,GO:0005102,GO:0005178,GO:0005771,GO:0005794,GO:0005886,GO:0007166,GO:0007399,GO:0007568,GO:0008584,GO:0009897,GO:0016167,GO:0016477,GO:0019898,GO:0030424,GO:0031175,GO:0031225,GO:0038023,GO:0043025,GO:0043235,GO:0050731,GO:0070062,GO:0098797	GDNF	ko:K19895	gdnf family receptor alpha 1b	GDNF family receptor alpha-1
PMILG00000023515.1	SUN3		GO:0005635,GO:0005639,GO:0006998,GO:0034993,GO:0043495			si:dkey-92f12.2	SUN domain-containing protein 3,Sad1 and UNC84 domain containing 3
PMILG00000023516.1	CR847803.1					uncharacterized LOC103909690	histone-lysine N-methyltransferase set-1-like,N-lysine methyltransferase KMT5A-A-like,SET domain-containing protein
PMILG00000023517.1	SEMA5B	Sema domain, seven thrombospondin repeats (type 1 and type 1-like), transmembrane domain (TM) and short cytoplasmic domain, (semaphorin)	GO:0001755,GO:0007411,GO:0016021,GO:0030215,GO:0030335,GO:0045499,GO:0048675,GO:0048843,GO:0050908,GO:0071526	PSI,Sema,TSP_1	ko:K06841	sema domain, seven thrombospondin repeats (type 1 and type 1-like), transmembrane domain (TM) and short cytoplasmic domain, (semaphorin) 5Ba	Semaphorin 5B,Sema domain-containing protein,semaphorin-5B isoform X3,Semaphorin-5B
PMILG00000023518.1							Gag poly,CCHC-type domain-containing protein
PMILG00000023519.1
PMILG00000023520.1
PMILG00000023521.1
PMILG00000023522.1
PMILG00000023523.1	CABLES2	Cdk5 and Abl enzyme substrate 2b	GO:0007049,GO:0051301,GO:0051726	Cyclin_N	-	Cdk5 and Abl enzyme substrate 2b	Cdk5 and Abl enzyme substrate 2b,Cyclin N-terminal domain-containing protein
PMILG00000023524.1	CCM2L	Cerebral cavernous	GO:0003007	CCM2_C	-	CCM2 like scaffold protein	Cerebral cavernous malformations 2 protein-like
PMILG00000023525.1	CLUAP1	Clusterin associated protein 1	GO:0009987,GO:0005575,GO:0005622,GO:0048513,GO:0007275,GO:0030031,GO:0006996,GO:0060249,GO:0072001,GO:0030030,GO:0005856,GO:0044782,GO:0043232,GO:0042592,GO:0030990,GO:0044085,GO:0001655,GO:0001894,GO:0005623,GO:0120025,GO:0001895,GO:0008150,GO:0005815,GO:0048856,GO:0065007,GO:0044446,GO:0070925,GO:0048731,GO:0060271,GO:0030992,GO:0044422,GO:0032991,GO:0043228,GO:0043229,GO:0120036,GO:0016043,GO:0045494,GO:0071840,GO:0032501,GO:0042995,GO:0022607,GO:0120031,GO:0005634,GO:0015630,GO:0043226,GO:0005813,GO:0048871,GO:0044424,GO:0065008,GO:0001822,GO:0044464,GO:0005929,GO:0032502,GO:0044430	Cluap1	ko:K19684	clusterin associated protein 1
PMILG00000023526.1	MARCH2	Membrane-associated ring finger (C3HC4) 2	GO:0061630,GO:0002376,GO:0009987,GO:0003824,GO:0012505,GO:0044260,GO:0006897,GO:0005575,GO:0005622,GO:0031982,GO:0048513,GO:0007275,GO:0016021,GO:0044267,GO:0006807,GO:0005765,GO:0008152,GO:0016740,GO:0070647,GO:0005623,GO:0005789,GO:0006464,GO:0008150,GO:0030097,GO:0048856,GO:1901564,GO:0031410,GO:0043170,GO:0005737,GO:0044237,GO:0048731,GO:0043227,GO:0016567,GO:0032446,GO:0044238,GO:0043412,GO:0043231,GO:0097708,GO:0019538,GO:0036211,GO:0005783,GO:0043229,GO:0044444,GO:0032501,GO:0048534,GO:0043226,GO:0008270,GO:0019787,GO:0032502,GO:0044424,GO:0004842,GO:0010008,GO:0002520,GO:0140096,GO:0044464,GO:0003674,GO:0071704	RINGv	ko:K10657	membrane-associated ring finger (C3HC4) 2	Membrane associated ring-CH-type finger 2,E3 ubiquitin-protein ligase MARCH2,E3 ubiquitin-protein ligase MARCHF2 isoform X2,RING-CH-type domain-containing protein
PMILG00000023527.1	BX890543.1	Retrotransposon gag protein		DUF4939,Retrotrans_gag	-
PMILG00000023528.1	PODXL	Podocalyxin-like	GO:0001726,GO:0005615,GO:0005730,GO:0005737,GO:0005886,GO:0005887,GO:0007155,GO:0007162,GO:0016324,GO:0016477,GO:0022408,GO:0030027,GO:0030175,GO:0030335,GO:0031528,GO:0032534,GO:0033634,GO:0034451,GO:0036057,GO:0043231,GO:0045121,GO:0070062,GO:0072015,GO:0072175	CD34_antigen	ko:K06817	podocalyxin-like	Podocalyxin
PMILG00000023529.1	MKLN1	Muskelin 1, intracellular mediator containing kelch motifs	GO:0000151,GO:0001726,GO:0002090,GO:0005654,GO:0005737,GO:0005829,GO:0005938,GO:0007160,GO:0007165,GO:0008360,GO:0031532,GO:0042802,GO:0042803,GO:0098794	Kelch_1,Kelch_3,Muskelin_N	-	muskelin 1, intracellular mediator containing kelch motifs	Muskelin 1, intracellular mediator containing kelch motifs,LisH domain-containing protein
PMILG00000023530.1	NIPBLB		GO:0003007,GO:0003146,GO:0003682,GO:0007417,GO:0007420,GO:0007507,GO:0010468,GO:0034087,GO:0035118,GO:0048565,GO:0048589,GO:0048703,GO:0060828,GO:0061780,GO:0070050,GO:0071169,GO:0071921,GO:0090694,GO:1990414			NIPBL cohesin loading factor b
PMILG00000023531.1	RAB11BB	Rab subfamily of small GTPases	GO:0003924,GO:0005525,GO:0005768,GO:0006887,GO:0045054,GO:0045055,GO:0055037	Ras	ko:K07905	RAB11B, member RAS oncogene family, b	RAB11B, member RAS oncogene family, b,Ras-related protein Rab-11B,GTP-binding protein YPT3
PMILG00000023532.1	MPND	MPN domain containing	GO:0003713,GO:0004843,GO:0006338,GO:0042393,GO:0045944,GO:0046872,GO:0070122,GO:0140492	JAB	-	MPN domain containing	MPN domain containing
PMILG00000023533.1	SH3GL1	SH3-domain GRB2-like	GO:0002102,GO:0005737,GO:0005829,GO:0007165,GO:0007417,GO:0008289,GO:0016191,GO:0031901,GO:0042802,GO:0042995,GO:0045296,GO:0098793,GO:0098978	BAR,SH3_1,SH3_9	ko:K11247	SH3-domain GRB2-like 1b	SH3 domain containing GRB2 like 1, endophilin A2,Endophilin-A2 Endophilin-2 SH3 domain-containing GRB2-like protein 2 SH3p8,Endophilin-A2,(spotted green pufferfish) hypothetical protein (Fragment)
PMILG00000023534.1	RORCA	RAR-related orphan receptor C a	GO:0000978,GO:0004879,GO:0005634,GO:0006357,GO:0008270	Hormone_recep,zf-C4	ko:K08533	RAR-related orphan receptor C a	RAR-related orphan receptor C a,Nuclear receptor ROR-beta-like,RORB
PMILG00000023535.1	SEMA6B	Sema domain, transmembrane domain (TM), and cytoplasmic domain, (semaphorin)	GO:0001755,GO:0005615,GO:0005887,GO:0007411,GO:0007417,GO:0021766,GO:0030215,GO:0030335,GO:0045499,GO:0048843,GO:0050919,GO:0071526	Sema	ko:K06842	sema domain, transmembrane domain (TM), and cytoplasmic domain, (semaphorin) 6Ba	Semaphorin-6B Semaphorin-Z,Sema domain, transmembrane domain (TM), and cytoplasmic domain, (semaphorin) 6Bb
PMILG00000023536.1	SEMA6BB		GO:0001755,GO:0005615,GO:0005887,GO:0007411,GO:0030215,GO:0030335,GO:0045499,GO:0048843,GO:0050919,GO:0071526			sema domain, transmembrane domain (TM), and cytoplasmic domain, (semaphorin) 6Bb
PMILG00000023537.1	SEMA6B	Sema domain, transmembrane domain (TM), and cytoplasmic domain, (semaphorin)	GO:0001755,GO:0005615,GO:0005887,GO:0007411,GO:0007417,GO:0021766,GO:0030215,GO:0030335,GO:0045499,GO:0048843,GO:0050919,GO:0071526	Sema	ko:K06842	sema domain, transmembrane domain (TM), and cytoplasmic domain, (semaphorin) 6Bb	Sema domain, transmembrane domain (TM), and cytoplasmic domain, (semaphorin) 6Bb,Semaphorin 6B
PMILG00000023538.1	PLIN4	Belongs to the perilipin family	GO:0005811,GO:0005829,GO:0005886	Perilipin	ko:K20287	zgc:77486	Perilipin,A20-type domain-containing protein
PMILG00000023539.1		AN1-like Zinc finger		zf-A20,zf-AN1	-	zgc:77486	AN1-type zinc finger protein 5-like,AN1-type domain-containing protein
PMILG00000023540.1	ABHD17A	Abhydrolase domain containing	GO:0002084,GO:0005886,GO:0008474,GO:0010008,GO:0016020,GO:0016607,GO:0043197,GO:0043231,GO:0055038,GO:0072657,GO:0098978,GO:0099031,GO:0099033,GO:0099175,GO:1902817,GO:1905668	Hydrolase_4	-	abhydrolase domain containing 17Aa	Alpha/beta hydrolase domain-containing protein 17A-like,Alpha/beta hydrolase domain-containing protein 17A,Abhydrolase domain containing 17Ab,Abhydrolase domain containing 17A, depalmitoylase,alpha/beta hydrolase domain-containing protein 17A-like isoform X2,Abhydrolase domain containing 17Aa
PMILG00000023541.1	RGL1	Ral guanine nucleotide dissociation stimulator-like 1	GO:0005085,GO:0005829,GO:0005886,GO:0007264,GO:0007265,GO:0043547	RA,RasGEF,RasGEF_N	ko:K17635	ral guanine nucleotide dissociation stimulator-like 1	Ral guanine nucleotide dissociation stimulator like 1
PMILG00000023542.1	COLGALT2	Collagen beta(1-O)galactosyltransferase 2	GO:0005788,GO:0030199,GO:0050211	Glyco_tranf_2_4,Glyco_transf_25	ko:K11703	collagen beta(1-O)galactosyltransferase 2	Glycosyltransferase 25 domain containing 2,Collagen beta(1-O)galactosyltransferase 2,Procollagen galactosyltransferase 2-like
PMILG00000023543.1	C1ORF21	Chromosome 1 open reading frame 21		DUF4612	-	zgc:92140
PMILG00000023544.1	EDEM3	ER degradation enhancer, mannosidase alpha-like 3	GO:0004571,GO:0005509,GO:0005788,GO:0005975,GO:0006486,GO:0006986,GO:0016020,GO:0044322,GO:1904380,GO:1904382	Glyco_hydro_47,PA	ko:K10086	ER degradation enhancer, mannosidase alpha-like 3	alpha-1,2-Mannosidase
PMILG00000023545.1	NPL	N-acetylneuraminate pyruvate lyase (dihydrodipicolinate synthase)	GO:0019262,GO:0016833,GO:0003824,GO:0016830,GO:0008747,GO:0005737,GO:0016829,GO:0003674,GO:0005975	DHDPS	ko:K01639	N-acetylneuraminate pyruvate lyase (dihydrodipicolinate synthase)	N-acetylneuraminate pyruvate lyase,4-hydroxy-2-oxoglutarate aldolase, mitochondrial
PMILG00000023546.1	SEC22BB		GO:0000139,GO:0005484,GO:0005789,GO:0005793,GO:0006888,GO:0006890,GO:0012507,GO:0015031,GO:0016021,GO:0031201,GO:0033116,GO:0042470,GO:0048280			SEC22 homolog B, vesicle trafficking protein b	Vesicle-trafficking protein SEC22b-B,vesicle-trafficking protein SEC22b-B isoform X1,SEC22 homolog B, vesicle trafficking protein b,N-acetylneuraminate pyruvate lyase
PMILG00000023547.1	NOTCH2		GO:0000122,GO:0000139,GO:0001701,GO:0001709,GO:0001947,GO:0002011,GO:0002315,GO:0002437,GO:0003162,GO:0003184,GO:0005509,GO:0005576,GO:0005634,GO:0005654,GO:0005789,GO:0005886,GO:0005887,GO:0005929,GO:0006915,GO:0006959,GO:0007219,GO:0007399,GO:0007411,GO:0009887,GO:0009986,GO:0010629,GO:0010838,GO:0016020,GO:0019899,GO:0030097,GO:0030326,GO:0030513,GO:0035264,GO:0035622,GO:0038023,GO:0042060,GO:0042742,GO:0043011,GO:0043065,GO:0043066,GO:0043235,GO:0045672,GO:0046579,GO:0046849,GO:0051059,GO:0060413,GO:0060674,GO:0061073,GO:0061314,GO:0070374,GO:0070986,GO:0071228,GO:0072014,GO:0072015,GO:0072104,GO:0072574,GO:1990705,GO:2000249,GO:2001204			notch receptor 2	(spotted green pufferfish) hypothetical protein (Fragment)
PMILG00000023548.1	NOTCH2	Notch homolog 2	GO:0000122,GO:0000139,GO:0001701,GO:0001709,GO:0001947,GO:0002011,GO:0002315,GO:0002437,GO:0003162,GO:0003184,GO:0005509,GO:0005576,GO:0005634,GO:0005654,GO:0005789,GO:0005886,GO:0005887,GO:0005929,GO:0006915,GO:0006959,GO:0007219,GO:0007399,GO:0007411,GO:0009887,GO:0009986,GO:0010629,GO:0010838,GO:0016020,GO:0019899,GO:0030097,GO:0030326,GO:0030513,GO:0035264,GO:0035622,GO:0038023,GO:0042060,GO:0042742,GO:0043011,GO:0043065,GO:0043066,GO:0043235,GO:0045672,GO:0046579,GO:0046849,GO:0051059,GO:0060413,GO:0060674,GO:0061073,GO:0061314,GO:0070374,GO:0070986,GO:0071228,GO:0072014,GO:0072015,GO:0072104,GO:0072574,GO:1990705,GO:2000249,GO:2001204	Ank,Ank_2,Ank_4,Ank_5,DUF3454,EGF,NOD,NODP,Notch,hEGF	ko:K20994	notch receptor 2	Notch receptor 2
PMILG00000023549.1	FAM78B	Family with sequence similarity 78, member B		-	-	family with sequence similarity 78 member Bb
PMILG00000023550.1	C19ORF60	Chromosome 19 open reading frame 60		DNA_repr_REX1B	-	required for excision 1-B domain containing	Required for excision 1-B domain containing
PMILG00000023551.1	CRLF1	Cytokine receptor-like factor	GO:0001657,GO:0004896,GO:0005576,GO:0005615,GO:0005829,GO:0008284,GO:0009897,GO:0019221,GO:0019955,GO:0042531,GO:0043235,GO:0043524,GO:0097058,GO:2000672	EpoR_lig-bind,Lep_receptor_Ig,fn3	-	cytokine receptor-like factor 1a	Cytokine receptor-like factor 1
PMILG00000023552.1
PMILG00000023553.1		DNA-directed RNA polymerase III subunit RPC4-like		RNA_pol_Rpc4	ko:K03026	zgc:171971	DNA-directed RNA polymerase III subunit RPC4-like
PMILG00000023554.1	LRRC45	Leucine rich repeat containing 45	GO:0005654,GO:0005813,GO:0005829,GO:0005886	LRR_6	-	leucine rich repeat containing 45	Leucine rich repeat containing 45
PMILG00000023555.1	RAC3	Ras-related C3 botulinum toxin substrate	GO:0003924,GO:0003925,GO:0005525,GO:0005789,GO:0005829,GO:0005856,GO:0005886,GO:0005938,GO:0007015,GO:0007163,GO:0007264,GO:0008360,GO:0012505,GO:0014041,GO:0016055,GO:0019901,GO:0021894,GO:0030027,GO:0030031,GO:0030036,GO:0030426,GO:0030865,GO:0031175,GO:0031410,GO:0031941,GO:0032956,GO:0033630,GO:0035556,GO:0042995,GO:0043005,GO:0043020,GO:0043025,GO:0045202,GO:0045730,GO:0048306,GO:0048471,GO:0048873,GO:0050885,GO:0051932,GO:0070062,GO:0071944,GO:1900026	Ras	ko:K07861	Rac family small GTPase 3b	Rac family small GTPase 3b,Ras-related C3 botulinum toxin substrate 3,Leucine rich repeat containing 45
PMILG00000023556.1	DCXR	L-xylulose reductase	GO:0004090,GO:0005634,GO:0005881,GO:0005886,GO:0005902,GO:0005903,GO:0005997,GO:0006006,GO:0006739,GO:0016655,GO:0042732,GO:0042802,GO:0050038,GO:0070062,GO:2000379	adh_short,adh_short_C2	ko:K03331	dicarbonyl/L-xylulose reductase	Dicarbonyl and L-xylulose reductase,Dicarbonyl/L-xylulose reductase,DCXR
PMILG00000023557.1	RFNG	RFNG O-fucosylpeptide 3-beta-N-acetylglucosaminyltransferase	GO:0050794,GO:0048646,GO:0009987,GO:0007219,GO:0009058,GO:0044260,GO:0021593,GO:0035282,GO:0048513,GO:0030173,GO:0009100,GO:0007275,GO:0048859,GO:0044267,GO:0006807,GO:0046872,GO:0008152,GO:0021594,GO:0035284,GO:0008593,GO:0036066,GO:1901576,GO:0006464,GO:0008150,GO:0070085,GO:0048856,GO:1901564,GO:0065007,GO:0043170,GO:0048583,GO:0003002,GO:0044237,GO:0021546,GO:0009101,GO:0048731,GO:0007417,GO:0071704,GO:0044238,GO:0043412,GO:0009653,GO:0008375,GO:0019538,GO:0009966,GO:0021591,GO:0006493,GO:0036211,GO:0036065,GO:0033829,GO:0007389,GO:0030154,GO:0060322,GO:0032501,GO:0021592,GO:0007399,GO:0006486,GO:0034645,GO:0035283,GO:0007420,GO:1901566,GO:0030902,GO:0010646,GO:1901137,GO:0021654,GO:1901135,GO:0023051,GO:0043413,GO:0044249,GO:0032502,GO:0050789,GO:0009059	Fringe	ko:K05948	RFNG O-fucosylpeptide 3-beta-N-acetylglucosaminyltransferase	RFNG O-fucosylpeptide 3-beta-N-acetylglucosaminyltransferase,Beta-1,3-N-acetylglucosaminyltransferase radical fringe-like
PMILG00000023558.1	ATP6V0A1B		GO:0000220,GO:0005886,GO:0007035,GO:0016021,GO:0016471,GO:0046961,GO:0051117,GO:0071466			ATPase H+ transporting V0 subunit a1b	V-type proton ATPase subunit a (Fragment)
PMILG00000023559.1	ATP6V0A1B	Essential component of the vacuolar proton pump (V- ATPase), a multimeric enzyme that catalyzes the translocation of protons across the membranes. Required for assembly and activity of the V-ATPase	GO:0000220,GO:0005886,GO:0007035,GO:0016021,GO:0016471,GO:0046961,GO:0051117,GO:0071466	V_ATPase_I	ko:K02154	ATPase H+ transporting V0 subunit a1b	V-type proton ATPase subunit a,ATPase H+ transporting V0 subunit a1
PMILG00000023560.1	CAVIN1B	Polymerase I and transcript release	GO:0005737,GO:0005901,GO:0006361,GO:0006363,GO:0030903,GO:0042134	PTRF_SDPR	ko:K19387	caveolae associated protein 1b	Caveolae-associated protein 1-like,Polymerase I and transcript release factor-like,Caveolae associated protein 1b,Caveolae-associated protein 1,Caveolae-associated protein 1b
PMILG00000023561.1	STAT5A	Signal transducer and activator of transcription	GO:0000785,GO:0000978,GO:0000981,GO:0001938,GO:0003700,GO:0005654,GO:0005829,GO:0006357,GO:0006952,GO:0007259,GO:0007595,GO:0019221,GO:0019530,GO:0038026,GO:0040014,GO:0042127,GO:0043434,GO:0043536,GO:0045944,GO:0060397,GO:0090575	SH2,STAT_alpha,STAT_bind,STAT_int	ko:K11224	signal transducer and activator of transcription 5a	Signal transducer and activator of transcription
PMILG00000023562.1	NAGLU	N-acetylglucosaminidase, alpha	GO:0004561,GO:0005764,GO:0006027,GO:0007040,GO:0007399,GO:0021680,GO:0042474,GO:0043202,GO:0045475,GO:0046548,GO:0060119,GO:0070062	NAGLU,NAGLU_C,NAGLU_N	ko:K01205	N-acetylglucosaminidase, alpha	N-acetylglucosaminidase, alpha,N-acetyl-alpha-glucosaminidase,alpha-N-acetylglucosaminidase isoform X1,Signal transducer and activator of transcription 5B-like
PMILG00000023563.1	IPMK	Belongs to the inositol phosphokinase (IPK) family	GO:0000823,GO:0000824,GO:0000825,GO:0005524,GO:0005634,GO:0005654,GO:0005737,GO:0008440,GO:0016301,GO:0032957,GO:0032958,GO:0043647,GO:0046872,GO:0046934,GO:0047326,GO:0051765,GO:0052812,GO:0070266,GO:0097243,GO:0102732	IPK	ko:K00915	inositol polyphosphate multikinase b	Inositol polyphosphate multikinase b,Kinase
PMILG00000023564.1	UBE2D1B	ubiquitin-conjugating enzyme	GO:0000151,GO:0000209,GO:0005524,GO:0005634,GO:0006511,GO:0031398,GO:0031625,GO:0061631,GO:0070936	UQ_con	ko:K06689	ubiquitin-conjugating enzyme E2D 1b	Ubiquitin-conjugating enzyme E2 D4-like,Ubiquitin-conjugating enzyme E2D 1b,UBC core domain-containing protein
PMILG00000023565.1	TFAM	Transcription factor A	GO:0000976,GO:0001018,GO:0001223,GO:0003682,GO:0003723,GO:0005634,GO:0005739,GO:0005759,GO:0005829,GO:0006390,GO:0006391,GO:0008301,GO:0031072,GO:0032991,GO:0033108,GO:0034246,GO:0042645,GO:0043565,GO:0045893	HMG_box,HMG_box_2	ko:K11830	transcription factor A, mitochondrial	Transcription factor A, mitochondrial,TFAM,Ubiquitin-conjugating enzyme E2D 1b,HMG box domain-containing protein
PMILG00000023566.1	TRUB1	TruB pseudouridine (psi) synthase homolog 1 (E. coli)	GO:0003723,GO:0005634,GO:0005739,GO:0005829,GO:0006400,GO:0009982,GO:1990481	TruB_C_2,TruB_N	ko:K03177	TruB pseudouridine (psi) synthase family member 1	TruB pseudouridine synthase family member 1
PMILG00000023567.1	HHEX	homeobox	GO:0000122,GO:0000785,GO:0000976,GO:0000978,GO:0000981,GO:0001227,GO:0001228,GO:0005634,GO:0005737,GO:0006357,GO:0006406,GO:0008190,GO:0008301,GO:0009952,GO:0010621,GO:0010944,GO:0016055,GO:0016525,GO:0016973,GO:0017025,GO:0030154,GO:0030177,GO:0030183,GO:0030948,GO:0032993,GO:0034504,GO:0042803,GO:0043565,GO:0045736,GO:0045892,GO:0045893,GO:0045944,GO:0070663,GO:0071103,GO:0090263,GO:0140297	Homeobox	ko:K08024		hematopoietically-expressed homeobox protein HHEX,Homeobox protein PRH,Hematopoietically expressed homeobox,Pre-mRNA-processing factor 6
PMILG00000023568.1	EXOC6	Exocyst complex component	GO:0000145,GO:0000281,GO:0005829,GO:0005886,GO:0006886,GO:0006887,GO:0006893,GO:0006904,GO:0030426,GO:0048471,GO:0090148,GO:0090522,GO:0090543	Sec15	ko:K19985	exocyst complex component 6	Exocyst complex component
PMILG00000023569.1	CYP26A1	Cytochrome P450, subfamily XXVIA, polypeptide 1	GO:0016101,GO:0034672,GO:0009056,GO:0016042,GO:0021532,GO:0014706,GO:0072001,GO:0006629,GO:0001756,GO:0061004,GO:0072358,GO:0005623,GO:0008150,GO:0016491,GO:0055014,GO:0021871,GO:0042574,GO:0023052,GO:0043227,GO:0044238,GO:0009653,GO:0043009,GO:0007507,GO:0008401,GO:0005783,GO:0007389,GO:0030154,GO:0030917,GO:0016020,GO:0007399,GO:0044248,GO:0007420,GO:0044424,GO:0030902,GO:1901360,GO:0051716,GO:0033273,GO:0033993,GO:0055002,GO:0007584,GO:0001568,GO:0042363,GO:0043226,GO:0009991,GO:0016103,GO:0050794,GO:0071704,GO:0048646,GO:0009987,GO:0003824,GO:0012505,GO:0016125,GO:0072098,GO:0006721,GO:0048513,GO:0006081,GO:0033189,GO:0007165,GO:0001655,GO:0009887,GO:0071310,GO:0030900,GO:0042692,GO:0044242,GO:0019752,GO:0009111,GO:0007154,GO:0048738,GO:0070887,GO:0021546,GO:0048731,GO:0021797,GO:0021661,GO:0055001,GO:0043229,GO:0044444,GO:0030522,GO:0009605,GO:0034754,GO:0044281,GO:0044425,GO:0003151,GO:0007267,GO:0034653,GO:0065008,GO:0003131,GO:0055007,GO:0048869,GO:0001822,GO:0044464,GO:0001523,GO:0050789,GO:0062182,GO:0004497,GO:0016054,GO:0048384,GO:0008300,GO:0035051,GO:0090242,GO:0048854,GO:0005575,GO:0005506,GO:0021593,GO:0035282,GO:0005622,GO:0031669,GO:0060537,GO:0008152,GO:0042445,GO:1901615,GO:0031090,GO:0048468,GO:0071396,GO:0005789,GO:0031016,GO:0021915,GO:0048856,GO:0006082,GO:0071496,GO:0031667,GO:0005737,GO:0044446,GO:0031984,GO:1901575,GO:0008202,GO:0009792,GO:0044422,GO:0043231,GO:0044432,GO:0020037,GO:0055013,GO:0061053,GO:0046395,GO:0042221,GO:0044255,GO:0010817,GO:0042175,GO:0032502,GO:0071299,GO:0050896,GO:0072329,GO:0010033,GO:0060429,GO:0006766,GO:0016115,GO:0007275,GO:0021903,GO:0032787,GO:0006720,GO:0031668,GO:0031670,GO:0039017,GO:0065007,GO:0044282,GO:0048793,GO:0003002,GO:0044237,GO:0055006,GO:0055114,GO:0007417,GO:0009888,GO:0042573,GO:0072048,GO:0016705,GO:0003007,GO:0021570,GO:0032501,GO:0060322,GO:0006775,GO:0098827,GO:0035295,GO:0051146,GO:0055011,GO:0043436,GO:0071295,GO:0061061,GO:0072359,GO:0009790,GO:0001944,GO:0003674,GO:0009952	p450	ko:K07437	cytochrome P450, family 26, subfamily A, polypeptide 1	Cytochrome P450, family 26, subfamily A, polypeptide 1
PMILG00000023570.1	JMJD1C	Jumonji domain containing 1C	GO:0000118,GO:0000785,GO:0003712,GO:0005654,GO:0006325,GO:0006355,GO:0006357,GO:0007596,GO:0031490,GO:0032454,GO:0033169,GO:0046872,GO:0046966,GO:0051213	JmjC	ko:K11449	jumonji domain containing 1Cb	JmjC domain-containing protein
PMILG00000023571.1	JMJD1CB		GO:0000118,GO:0000785,GO:0003712,GO:0006357,GO:0030097,GO:0031490,GO:0032454,GO:0033169,GO:0061515			jumonji domain containing 1Cb
PMILG00000023572.1	JMJD1C	Jumonji domain containing 1C	GO:0000118,GO:0000785,GO:0003712,GO:0005654,GO:0006325,GO:0006355,GO:0006357,GO:0007596,GO:0031490,GO:0032454,GO:0033169,GO:0046872,GO:0046966,GO:0051213	JmjC	ko:K11449	jumonji domain containing 1Cb
PMILG00000023573.1	REEP3	Receptor accessory protein	GO:0005789,GO:0005881,GO:0006998,GO:0007084,GO:0008017,GO:0016020,GO:0016021,GO:0051301,GO:0071782,GO:0071786	TB2_DP1_HVA22	ko:K17338	receptor accessory protein 3b	Receptor expression-enhancing protein
PMILG00000023574.1	NRBF2	Nuclear receptor binding factor	GO:0005654,GO:0005737,GO:0005776,GO:0006914,GO:0031410,GO:0034976,GO:0035032,GO:0043550	NRBF2,NRBF2_MIT	ko:K21246	nuclear receptor binding factor 2b	Nuclear receptor binding factor 2
PMILG00000023575.1	NHLRC3	NHL repeat containing 3	GO:0000209,GO:0005576,GO:0035578,GO:0043161,GO:0061630	NHL	-	NHL repeat containing 3	NHL repeat containing 3,BRCA2-interacting transcriptional repressor EMSY
PMILG00000023575.2	NHLRC3	NHL repeat containing 3	GO:0000209,GO:0005576,GO:0035578,GO:0043161,GO:0061630	NHL	-	NHL repeat containing 3	NHL repeat containing 3,BRCA2-interacting transcriptional repressor EMSY
PMILG00000023576.1	ADO	2-aminoethanethiol (cysteamine) dioxygenase a	GO:0005829,GO:0046872,GO:0047800	PCO_ADO	ko:K10712	2-aminoethanethiol (cysteamine) dioxygenase a	2-aminoethanethiol dioxygenase,2-aminoethanethiol dioxygenase-like protein,(spotted green pufferfish) hypothetical protein (Fragment)
PMILG00000023576.2	ADO	2-aminoethanethiol (cysteamine) dioxygenase a	GO:0005829,GO:0046872,GO:0047800	PCO_ADO	ko:K10712	2-aminoethanethiol (cysteamine) dioxygenase a	2-aminoethanethiol dioxygenase,2-aminoethanethiol dioxygenase-like protein,(spotted green pufferfish) hypothetical protein (Fragment)
PMILG00000023577.1	BMS1	BMS1-like, ribosome assembly protein (yeast)	GO:0000462,GO:0000479,GO:0003723,GO:0003924,GO:0005524,GO:0005525,GO:0005654,GO:0005694,GO:0005730,GO:0030686,GO:0034511	AARP2CN,RIBIOP_C	ko:K14569	BMS1 ribosome biogenesis factor	BMS1 ribosome biogenesis factor,Bms1-type G domain-containing protein
PMILG00000023578.1	BMS1	BMS1-like, ribosome assembly protein (yeast)	GO:0000462,GO:0000479,GO:0003723,GO:0003924,GO:0005524,GO:0005525,GO:0005654,GO:0005694,GO:0005730,GO:0030686,GO:0034511	AARP2CN,RIBIOP_C	ko:K14569	BMS1 ribosome biogenesis factor	BMS1 ribosome biogenesis factor,DUF663 domain-containing protein
PMILG00000023579.1	MTR	5-methyltetrahydrofolate-homocysteine methyltransferase	GO:0005829,GO:0007399,GO:0008270,GO:0008705,GO:0009086,GO:0009235,GO:0031103,GO:0031419,GO:0032259,GO:0042558,GO:0048678,GO:0071732	B12-binding,B12-binding_2,Met_synt_B12,Pterin_bind,S-methyl_trans	ko:K00548	5-methyltetrahydrofolate-homocysteine methyltransferase	5-methyltetrahydrofolate-homocysteine methyltransferase,Methionine synthase
PMILG00000023580.1	RYR1	ryanodine receptor	GO:0000166,GO:0044057,GO:0048763,GO:0097367,GO:0034704,GO:0005515,GO:0005516,GO:0055082,GO:0006812,GO:1901265,GO:0042383,GO:0051239,GO:0005219,GO:0007519,GO:0014706,GO:0022890,GO:0022803,GO:0098662,GO:0005623,GO:0033017,GO:0006936,GO:0031224,GO:1903514,GO:0001501,GO:0005891,GO:0008150,GO:0034220,GO:0030001,GO:0010038,GO:0019899,GO:0032559,GO:0023052,GO:0005886,GO:0043227,GO:0043931,GO:0060402,GO:0009410,GO:0022843,GO:0009653,GO:0097159,GO:0070977,GO:0016528,GO:0021700,GO:0007507,GO:0098797,GO:0005488,GO:0005783,GO:0006873,GO:0030154,GO:0031301,GO:0051289,GO:0051282,GO:0015278,GO:0071312,GO:0022857,GO:0002020,GO:0014902,GO:0055074,GO:1901700,GO:0015267,GO:0005887,GO:0016020,GO:0033198,GO:0044459,GO:1901698,GO:0014808,GO:0005215,GO:0044424,GO:0008324,GO:0071495,GO:0071277,GO:0098660,GO:0051716,GO:0098562,GO:0003012,GO:0019932,GO:0023051,GO:0005790,GO:0007584,GO:0030016,GO:0043226,GO:0055002,GO:0009991,GO:0050794,GO:0005261,GO:1990425,GO:0006810,GO:0009987,GO:0012505,GO:0071466,GO:0048513,GO:0051262,GO:0070296,GO:0048878,GO:0035556,GO:0019897,GO:1990351,GO:0010035,GO:0007165,GO:0044085,GO:0055085,GO:0001666,GO:0071415,GO:0009887,GO:0001503,GO:0014070,GO:0015075,GO:0022838,GO:0030554,GO:0071310,GO:0042692,GO:0031226,GO:0051592,GO:0043279,GO:0071417,GO:1903779,GO:0007154,GO:1903522,GO:0070887,GO:0099080,GO:0014074,GO:0048731,GO:0030315,GO:0055001,GO:0005524,GO:0051641,GO:0005216,GO:0051179,GO:1901701,GO:0043229,GO:0010243,GO:0006816,GO:0044444,GO:0071318,GO:0035690,GO:0019722,GO:0036293,GO:0009605,GO:0051480,GO:1901699,GO:0098655,GO:0044425,GO:0003151,GO:0005244,GO:0008016,GO:0090257,GO:0036094,GO:0031300,GO:0065008,GO:0048869,GO:0005938,GO:0022834,GO:0044464,GO:0098588,GO:0050789,GO:0071313,GO:0005509,GO:0072503,GO:0014701,GO:0005575,GO:0034702,GO:0099568,GO:0030018,GO:0005622,GO:0016021,GO:0015085,GO:0019898,GO:0022832,GO:0046872,GO:0051234,GO:0009898,GO:0031669,GO:0044449,GO:0055065,GO:0060537,GO:0009719,GO:0042592,GO:0031090,GO:0030314,GO:0048468,GO:0005789,GO:0099512,GO:0017076,GO:0048856,GO:0005262,GO:0071496,GO:0014904,GO:0031667,GO:0005737,GO:0007517,GO:0044446,GO:0031984,GO:0031674,GO:0006875,GO:0044422,GO:0043231,GO:0060348,GO:0044432,GO:0051649,GO:0003008,GO:0070588,GO:0016043,GO:0043588,GO:0072507,GO:0042221,GO:0060401,GO:0042493,GO:0005245,GO:0030017,GO:0035639,GO:0006811,GO:0009628,GO:0019725,GO:0097553,GO:0042175,GO:0034703,GO:0032502,GO:0048519,GO:1902495,GO:0098796,GO:0071407,GO:0050896,GO:0065003,GO:0010033,GO:0071241,GO:0051260,GO:0032555,GO:0048799,GO:0043169,GO:0031234,GO:0022836,GO:0051259,GO:0098552,GO:0046873,GO:0099094,GO:0007275,GO:1901363,GO:0046683,GO:0071695,GO:0051283,GO:0032879,GO:0031668,GO:0043232,GO:0031670,GO:0006950,GO:0015276,GO:0016529,GO:0060538,GO:0065007,GO:0051209,GO:0030659,GO:0007204,GO:0043933,GO:0055080,GO:0009888,GO:0006874,GO:0043167,GO:0099604,GO:0071944,GO:0022839,GO:0032991,GO:0030003,GO:0036270,GO:0050801,GO:0072511,GO:0043228,GO:0032553,GO:0014802,GO:0048747,GO:0070482,GO:0003007,GO:0071840,GO:0032501,GO:0070838,GO:0031000,GO:0098827,GO:0022607,GO:0048523,GO:0051146,GO:0043168,GO:0006937,GO:0008144,GO:0071248,GO:0061061,GO:0048741,GO:0043292,GO:0072359,GO:0005217,GO:0099081,GO:0003674,GO:0098771,GO:0015318	EF-hand_8,Ins145_P3_rec,Ion_trans,MIR,RIH_assoc,RR_TM4-6,RYDR_ITPR,RyR,SPRY	ko:K04961	receptor 2a (cardiac)
PMILG00000023581.1	RYR2	ryanodine receptor	GO:0001666,GO:0002027,GO:0003143,GO:0003220,GO:0003300,GO:0005219,GO:0005262,GO:0005509,GO:0005513,GO:0005516,GO:0005790,GO:0005886,GO:0006816,GO:0006874,GO:0010460,GO:0010881,GO:0010882,GO:0014701,GO:0014808,GO:0014850,GO:0015278,GO:0016020,GO:0016529,GO:0019722,GO:0019899,GO:0030018,GO:0030659,GO:0031000,GO:0032991,GO:0033017,GO:0034236,GO:0034237,GO:0034704,GO:0035584,GO:0035994,GO:0042383,GO:0042802,GO:0043621,GO:0043924,GO:0044325,GO:0048763,GO:0051209,GO:0051284,GO:0051480,GO:0051775,GO:0055117,GO:0060048,GO:0060402,GO:0070296,GO:0071313,GO:0071872,GO:0072599,GO:0086005,GO:0086029,GO:0086064,GO:0097050,GO:0098735,GO:0098904,GO:0098907,GO:0098910,GO:0098911,GO:1901896	EF-hand_8,Ins145_P3_rec,Ion_trans,MIR,RIH_assoc,RR_TM4-6,RYDR_ITPR,RyR,SPRY	ko:K04962	receptor 2a (cardiac)	Ryanodine receptor 2
PMILG00000023582.1	RYANODINE	ryanodine receptor		EF-hand_8,Ins145_P3_rec,Ion_trans,MIR,RIH_assoc,RR_TM4-6,RYDR_ITPR,RyR,SPRY	ko:K04962	receptor 2a (cardiac)
PMILG00000023583.1	RYR2	ryanodine receptor	GO:0001666,GO:0002027,GO:0003143,GO:0003220,GO:0003300,GO:0005219,GO:0005262,GO:0005509,GO:0005513,GO:0005516,GO:0005790,GO:0005886,GO:0006816,GO:0006874,GO:0010460,GO:0010881,GO:0010882,GO:0014701,GO:0014808,GO:0014850,GO:0015278,GO:0016020,GO:0016529,GO:0019722,GO:0019899,GO:0030018,GO:0030659,GO:0031000,GO:0032991,GO:0033017,GO:0034236,GO:0034237,GO:0034704,GO:0035584,GO:0035994,GO:0042383,GO:0042802,GO:0043621,GO:0043924,GO:0044325,GO:0048763,GO:0051209,GO:0051284,GO:0051480,GO:0051775,GO:0055117,GO:0060048,GO:0060402,GO:0070296,GO:0071313,GO:0071872,GO:0072599,GO:0086005,GO:0086029,GO:0086064,GO:0097050,GO:0098735,GO:0098904,GO:0098907,GO:0098910,GO:0098911,GO:1901896	EF-hand_8,Ins145_P3_rec,Ion_trans,MIR,RIH_assoc,RR_TM4-6,RYDR_ITPR,RyR,SPRY	ko:K04962	ryanodine receptor 1a (skeletal)
PMILG00000023584.1	CHRM3	The muscarinic acetylcholine receptor mediates various cellular responses, including inhibition of adenylate cyclase, breakdown of phosphoinositides and modulation of potassium channels through the action of G proteins	GO:0003056,GO:0004435,GO:0004993,GO:0005789,GO:0005886,GO:0005887,GO:0006464,GO:0006939,GO:0007165,GO:0007186,GO:0007187,GO:0007197,GO:0007213,GO:0007268,GO:0007399,GO:0009925,GO:0016323,GO:0016907,GO:0019722,GO:0030425,GO:0030594,GO:0032412,GO:0038023,GO:0042166,GO:0045202,GO:0045211,GO:0045987,GO:0046541,GO:0095500	7tm_1	ko:K04131	cholinergic receptor, muscarinic 3b	Muscarinic acetylcholine receptor
PMILG00000023585.1	FMN2B	Formin Homology 2 Domain	GO:0005634,GO:0005737,GO:0005789,GO:0005884,GO:0008017,GO:0045010,GO:0046907	FH2	-	formin 2b
PMILG00000023586.1	FMN2	Formin 2a	GO:0003779,GO:0005634,GO:0005730,GO:0005737,GO:0005783,GO:0005789,GO:0005819,GO:0005829,GO:0005886,GO:0005902,GO:0005938,GO:0006974,GO:0015031,GO:0016192,GO:0030659,GO:0035556,GO:0040038,GO:0042177,GO:0043066,GO:0046907,GO:0048471,GO:0048477,GO:0051295,GO:0051758,GO:0070649,GO:0071456,GO:2000781	FH2	ko:K02184	formin 2b	FH2 domain-containing protein,Formin 2
PMILG00000023587.1	FMN2B		GO:0005634,GO:0005737,GO:0005789,GO:0005884,GO:0008017,GO:0045010,GO:0046907			formin 2b	FH2 domain-containing protein
PMILG00000023588.1	ADGRA1A	G protein-coupled receptor 123	GO:0004930,GO:0005886,GO:0007166,GO:0009653,GO:0014069,GO:0016021,GO:0098978	7tm_2	ko:K08460	adhesion G protein-coupled receptor A1a	Putative G-protein coupled receptor 123 (Fragment)
PMILG00000023589.1
PMILG00000023590.1	SH3BP5	SH3-domain binding protein 5b (BTK-associated)	GO:0004860,GO:0005085,GO:0005654,GO:0005737,GO:0005739,GO:0007165,GO:0016604,GO:0017124,GO:0030659,GO:0035556,GO:0061099	SH3BP5	-	SH3-domain binding protein 5b (BTK-associated)
PMILG00000023591.1	METTL27	region 27	GO:0008168	Methyltransf_25,Methyltransf_31	-	methyltransferase like 27
PMILG00000023592.1		Immunoglobulin V-set domain		Ig_2,Ig_3,V-set	-	sc:d156	Sialoadhesin Sialic acid-binding,Junctional adhesion molecule A-like,V-set and immunoglobulin domain-containing protein 2-like,Leucine-rich repeats and immunoglobulin-like domains protein 1,Ig-like domain-containing protein,Myeloid cell surface antigen CD33-like,coxsackievirus and adenovirus receptor homolog,Fc receptor-like protein 5
PMILG00000023593.1	MTX1	Metaxin 1a	GO:0001401,GO:0005737,GO:0005741,GO:0007005,GO:0007007,GO:0007595,GO:0016021,GO:0045040,GO:0140275	GST_C_6,Tom37	ko:K17776	metaxin 1a	Metaxin
PMILG00000023594.1
PMILG00000023595.1	THBS3	Thrombospondin 3a	GO:0005509,GO:0060429,GO:0009987,GO:0097367,GO:0062023,GO:0005575,GO:0007275,GO:0060231,GO:0008201,GO:0005576,GO:0007155,GO:0008150,GO:0030855,GO:0048856,GO:0003674,GO:0009888,GO:0043167,GO:1901681,GO:0005488,GO:0030154,GO:0005539,GO:0061053,GO:0032501,GO:0043168,GO:0048869,GO:0009790,GO:0032502	COMP,EGF_CA,TSP_3,TSP_C	ko:K04659	thrombospondin 3a	Thrombospondin 3,Putative thrombospondin-3,Thrombospondin-3a
PMILG00000023596.1	HFE2	Hemochromatosis type 2	GO:0000122,GO:0005102,GO:0005615,GO:0005886,GO:0006879,GO:0009986,GO:0015026,GO:0016540,GO:0030509,GO:0030514,GO:0031225,GO:0032924,GO:0036122,GO:0045944,GO:0055072,GO:0070724,GO:0071773,GO:0098797,GO:1990459,GO:1990712	RGM_C,RGM_N	ko:K06847	hemojuvelin BMP co-receptor	Hemojuvelin BMP co-receptor
PMILG00000023597.1
PMILG00000023598.1	PIMR117		GO:0004674,GO:0005524,GO:0005737,GO:0007346,GO:0043066,GO:0046777			Pim proto-oncogene, serine/threonine kinase, related 117
PMILG00000023599.1	PSIP1B		GO:0003690,GO:0003712,GO:0005634,GO:0006357			PC4 and SFRS1 interacting protein 1b	Kinesin
PMILG00000023600.1
PMILG00000023601.1
PMILG00000023602.1	SMAD4A		GO:0000978,GO:0000981,GO:0005634,GO:0007179,GO:0007519,GO:0009653,GO:0030154,GO:0030509,GO:0043565,GO:0048264,GO:0048738,GO:0060026,GO:0060395,GO:0070411,GO:0071141,GO:0071144			SMAD family member 4a
PMILG00000023603.1	ANP32E	Acidic (leucine-rich) nuclear phosphoprotein 32 family, member	GO:0000812,GO:0005634,GO:0019212,GO:0031410,GO:0042393,GO:0042981,GO:0043486	LRR_4,LRR_6,LRR_9	ko:K18648	acidic (leucine-rich) nuclear phosphoprotein 32 family, member E	Acidic leucine-rich nuclear phosphoprotein 32 family member E-like,LRRcap domain-containing protein
PMILG00000023604.1	PLEKHO1	Pleckstrin homology domain containing, family O member	GO:0005634,GO:0005737,GO:0007520,GO:0008360,GO:0032587,GO:0036195,GO:0051451,GO:0072673,GO:1901739	PH	-	pleckstrin homology domain containing, family O member 1b	Pleckstrin homology domain-containing family O member 1
PMILG00000023605.1		retinol dehydrogenase		adh_short	ko:K11153,ko:K11161	si:dkey-23o4.6	Retinol dehydrogenase 13-like
PMILG00000023606.1	POGZB	Transposase IS4		DDE_Tnp_1_7	-	pogo transposable element derived with ZNF domain b	Pogo transposable element derived with ZNF domain b,HTH CENPB-type domain-containing protein,C2H2-type domain-containing protein
PMILG00000023607.1	SELENBP1	Selenium binding protein 1	GO:0001650,GO:0005615,GO:0005730,GO:0005829,GO:0008430,GO:0015031,GO:0016020,GO:0018549,GO:0070062	SBP56	ko:K17285	selenium binding protein 1	Selenium binding protein 1,Methanethiol oxidase,selenium-binding protein 1 isoform X1,Selenium-binding protein 1-like
PMILG00000023608.1	PI4KB	Phosphatidylinositol 4-kinase	GO:0050794,GO:0050896,GO:0030258,GO:0009987,GO:0003824,GO:0019637,GO:0005575,GO:0006793,GO:0048839,GO:0005622,GO:0048513,GO:0052742,GO:0007275,GO:0035556,GO:0005741,GO:0008152,GO:0006629,GO:0016301,GO:0016773,GO:0046488,GO:0006650,GO:0007165,GO:0048015,GO:0016740,GO:0005623,GO:0006796,GO:0016310,GO:0008150,GO:0004430,GO:0048856,GO:0065007,GO:0007423,GO:0007154,GO:0006644,GO:0005737,GO:0044237,GO:0048731,GO:0023052,GO:0016772,GO:0044238,GO:0005524,GO:0050789,GO:0046854,GO:0032501,GO:0048017,GO:0016020,GO:0035295,GO:0044255,GO:0032502,GO:0044424,GO:0043583,GO:0060872,GO:0046486,GO:0051716,GO:0030867,GO:0044464,GO:0003674,GO:0046834,GO:0071704	PI3_PI4_kinase	ko:K19801	phosphatidylinositol 4-kinase, catalytic, beta	Phosphatidylinositol 4-kinase, catalytic, beta
PMILG00000023609.1	MYO1EB	Belongs to the TRAFAC class myosin-kinesin ATPase superfamily. Myosin family	GO:0000146,GO:0003094,GO:0005524,GO:0005737,GO:0005886,GO:0005902,GO:0007015,GO:0015629,GO:0016459,GO:0030050,GO:0031982,GO:0032835,GO:0051015	Myosin_TH1,Myosin_head,SH3_1,SH3_9	ko:K10356	myosin IEb	Unconventional myosin-Ie-like,Myosin IEb
PMILG00000023610.1	PRUNE1	Prune homolog	GO:0004309,GO:0004427,GO:0005634,GO:0005737,GO:0005829,GO:0005925,GO:0015631,GO:0016791,GO:0031113,GO:0046872,GO:0050767	DHH,DHHA2	ko:K01514	prune exopolyphosphatase	Prune exopolyphosphatase 1,DHHA2 domain-containing protein,(spotted green pufferfish) hypothetical protein (Fragment)
PMILG00000023611.1	PRUNE1	Prune homolog	GO:0004309,GO:0004427,GO:0005634,GO:0005737,GO:0005829,GO:0005925,GO:0015631,GO:0016791,GO:0031113,GO:0046872,GO:0050767	DHH,DHHA2	ko:K01514	prune exopolyphosphatase	DHHA2 domain-containing protein
PMILG00000023612.1	BNIPL	Bcl-2 adenovirus E1B	GO:0005634,GO:0005737,GO:0005829,GO:0006915,GO:0008285,GO:0040009,GO:0042802	BNIP2,CRAL_TRIO_2	ko:K18448	BCL2 interacting protein like	BCL2/adenovirus E1B 19 kDa protein-interacting protein 2-like,BCL2 interacting protein like,CRAL-TRIO domain-containing protein
PMILG00000023613.1	TXNIPA		GO:0005737,GO:0015031,GO:0031625			thioredoxin interacting protein a	Thioredoxin-interacting protein-like
PMILG00000023614.1	POLR3GL	DNA-directed RNA polymerase III subunit RPC7-like	GO:0005634,GO:0005654,GO:0005666,GO:0005829,GO:0006383	RNA_pol_3_Rpc31	ko:K03024	polymerase (RNA) III (DNA directed) polypeptide G like b	DNA-directed RNA polymerase III subunit
PMILG00000023615.1
PMILG00000023616.1		Immunoglobulin superfamily DCC subclass member 3-like		I-set,fn3	-	si:ch211-57n23.4	Immunoglobulin superfamily DCC subclass member 3-like
PMILG00000023617.1
PMILG00000023618.1	GNRHR1	Gonadotropin-releasing hormone	GO:0004930,GO:0004968,GO:0005887,GO:0007186,GO:0042277	7tm_1	ko:K04280	gonadotropin releasing hormone receptor 1	Gonadotropin-releasing hormone II receptor-like
PMILG00000023619.1
PMILG00000023620.1	IQGAP3	IQ motif containing GTPase activating protein 3	GO:0000082,GO:0001934,GO:0005096,GO:0005516,GO:0005737,GO:0005829,GO:0005911,GO:0007265,GO:0008361,GO:0010628,GO:0010629,GO:0016328,GO:0031267,GO:0032956,GO:0033601,GO:0043087,GO:0043410,GO:0051015,GO:0070371,GO:0070856,GO:0071310	CH,IQ,RasGAP,RasGAP_C	ko:K05767	IQ motif containing GTPase activating protein 3	Ras GTPase-activating-like protein IQGAP3,IQ motif containing GTPase activating protein 3,(spotted green pufferfish) hypothetical protein (Fragment)
PMILG00000023621.1	ANKRD34A	ankyrin repeat		Ank_2,Ank_4	-	ankyrin repeat domain 34C	Ankyrin repeat domain 34A
PMILG00000023622.1	PNP4B	The purine nucleoside phosphorylases catalyze the phosphorolytic breakdown of the N-glycosidic bond in the beta- (deoxy)ribonucleoside molecules, with the formation of the corresponding free purine bases and pentose-1-phosphate	GO:0004731,GO:0005737,GO:0009116,GO:0047975	PNP_UDP_1	ko:K03783	purine nucleoside phosphorylase 4b	Purine nucleoside phosphorylase
PMILG00000023623.1	GON4L	GON-4-like	GO:0003712,GO:0003714,GO:0005634,GO:0005654,GO:0006355,GO:0016604,GO:0030183	Myb_DNA-bind_6,PAH	-	gon-4-like (C. elegans)
PMILG00000023624.1						si:ch73-389k6.1
PMILG00000023625.1
PMILG00000023626.1	TMEM79	Transmembrane protein 79b	GO:0002070,GO:0005765,GO:0016021,GO:0031069,GO:0032588,GO:0042335,GO:0042802,GO:0045055,GO:0045684,GO:0061436,GO:0070268	-	-	transmembrane protein 79b	Transmembrane protein 79,Transmembrane protein 79b
PMILG00000023627.1	ARHGEF2	guanine nucleotide exchange factor	GO:0000902,GO:0005085,GO:0005737,GO:0005794,GO:0005819,GO:0005829,GO:0005856,GO:0005874,GO:0005923,GO:0005925,GO:0006886,GO:0007015,GO:0007026,GO:0007049,GO:0008017,GO:0008270,GO:0031267,GO:0031410,GO:0031982,GO:0032587,GO:0032755,GO:0032760,GO:0032991,GO:0035023,GO:0042127,GO:0045087,GO:0045666,GO:0045944,GO:0050731,GO:0051056,GO:0051092,GO:0055059,GO:0060546,GO:0071225,GO:0071356,GO:0071474,GO:1902042,GO:1902219,GO:2001224	C1_1,PH,RhoGEF	ko:K12791	rho/rac guanine nucleotide exchange factor (GEF) 2
PMILG00000023628.1						si:ch73-366l1.5	Blood stage membrane protein,PUM-HD domain-containing protein
PMILG00000023629.1						si:ch73-366l1.5
PMILG00000023630.1	ARHGEF1A		GO:0000902,GO:0005085,GO:0005794,GO:0005856,GO:0005923,GO:0007015,GO:0007049,GO:0007399,GO:0008017,GO:0030154,GO:0032587,GO:0035023,GO:0045087,GO:0045666,GO:0048513,GO:0051301			Rho guanine nucleotide exchange factor (GEF) 1a
PMILG00000023631.1						si:ch73-138n13.1
PMILG00000023632.1	TPM3	Tropomyosin	GO:0001725,GO:0005829,GO:0005856,GO:0005862,GO:0005884,GO:0006936,GO:0007015,GO:0015629,GO:0051015,GO:0070062	Tropomyosin	ko:K09290	tropomyosin 3	Tropomyosin beta chain,CLZ domain-containing protein (Fragment),F-BAR domain-containing protein
PMILG00000023633.1	PMVK	phosphomevalonate kinase	GO:0004631,GO:0005524,GO:0005777,GO:0005829,GO:0006695,GO:0016020,GO:0016126,GO:0019287,GO:0070062,GO:0070723	P-mevalo_kinase	ko:K13273	phosphomevalonate kinase	Phosphomevalonate kinase
PMILG00000023633.2	PMVK	phosphomevalonate kinase	GO:0004631,GO:0005524,GO:0005777,GO:0005829,GO:0006695,GO:0016020,GO:0016126,GO:0019287,GO:0070062,GO:0070723	P-mevalo_kinase	ko:K13273	phosphomevalonate kinase	Phosphomevalonate kinase
PMILG00000023634.1	DECR1	2,4-dienoyl CoA reductase 1, mitochondrial	GO:0005634,GO:0005654,GO:0005739,GO:0005759,GO:0005829,GO:0006635,GO:0008670,GO:0042802,GO:0070402,GO:0120162,GO:1902494	adh_short_C2	ko:K13236	2,4-dienoyl CoA reductase 1, mitochondrial
PMILG00000023635.1
PMILG00000023636.1	ABCC6A	ATP-binding cassette, sub-family C (CFTR MRP), member 6a	GO:0005524,GO:0016020,GO:0016021,GO:0030500,GO:0042626,GO:0043009,GO:0055085,GO:0110149,GO:0140359	ABC_membrane,ABC_tran	ko:K05665	ATP-binding cassette, sub-family C (CFTR/MRP), member 6a	ATP-binding cassette, sub-family C (CFTR/MRP), member 6b, tandem duplicate 2,ATP-binding cassette, sub-family C (CFTR/MRP), member 6a,ABC-type glutathione-S-conjugate transporter,Multidrug resistance-associated protein 1-like
PMILG00000023637.1	SIGLEC15	Ig-like lectin 15	GO:0005886,GO:0016021,GO:0032956,GO:0032991,GO:0045124,GO:2001204	I-set,V-set	ko:K16352	si:dkey-11p23.7	Sialic acid-binding Ig-like lectin 15
PMILG00000023638.1	SLC4A7	Solute carrier family 4, sodium bicarbonate cotransporter, member 7	GO:0005452,GO:0005886,GO:0008510,GO:0015701,GO:0016020,GO:0016021,GO:0016323,GO:0016324,GO:0022857,GO:0032420,GO:0050801,GO:0051453,GO:0055085,GO:0060117	Band_3_cyto,HCO3_cotransp	ko:K13858	solute carrier family 4 member 7
PMILG00000023639.1	SLC4A7	Solute carrier family 4, sodium bicarbonate cotransporter, member 7	GO:0005452,GO:0005886,GO:0008510,GO:0015701,GO:0016020,GO:0016021,GO:0016323,GO:0016324,GO:0022857,GO:0032420,GO:0050801,GO:0051453,GO:0055085,GO:0060117	Band_3_cyto,HCO3_cotransp	ko:K13858	solute carrier family 4 member 7
PMILG00000023640.1	CBLN6					cerebellin 6
PMILG00000023641.1	SLC4A7	Solute carrier family 4, sodium bicarbonate cotransporter, member 7	GO:0005452,GO:0005886,GO:0008510,GO:0015701,GO:0016020,GO:0016021,GO:0016323,GO:0016324,GO:0022857,GO:0032420,GO:0050801,GO:0051453,GO:0055085,GO:0060117	Band_3_cyto,HCO3_cotransp	ko:K13858	solute carrier family 4 member 7
PMILG00000023642.1		Ectonucleotide pyrophosphatase phosphodiesterase family member 7-like		Phosphodiest	ko:K12354	zgc:153896	Ectonucleotide pyrophosphatase/phosphodiesterase family member 7-like,Alkaline phosphatase family protein
PMILG00000023643.1	MRPS12	Ribosomal protein S12	GO:0003723,GO:0003735,GO:0005743,GO:0005761,GO:0005763,GO:0005840,GO:0006412,GO:0032543	Ribosom_S12_S23	ko:K02950	si:dkey-17e16.10
PMILG00000023644.1	RPP25L	ribonuclease P	GO:0000172,GO:0001682,GO:0003723,GO:0005634	Alba	ko:K14525	ribonuclease P/MRP 25 subunit-like
PMILG00000023645.1	GABBR2	Gamma-aminobutyric acid (GABA) B receptor, 2	GO:0004888,GO:0004965,GO:0005737,GO:0005886,GO:0005887,GO:0007186,GO:0007193,GO:0007194,GO:0007214,GO:0007268,GO:0038039,GO:0043005,GO:0045211,GO:0046982,GO:0051932,GO:0150099,GO:1902710,GO:1902712	7tm_3,ANF_receptor	ko:K04615	gamma-aminobutyric acid (GABA) B receptor, 2	Putative gamma-aminobutyric acid type B receptor subunit 2-like (Fragment)
PMILG00000023646.1	GABBR2	Gamma-aminobutyric acid (GABA) B receptor, 2	GO:0004888,GO:0004965,GO:0005737,GO:0005886,GO:0005887,GO:0007186,GO:0007193,GO:0007194,GO:0007214,GO:0007268,GO:0038039,GO:0043005,GO:0045211,GO:0046982,GO:0051932,GO:0150099,GO:1902710,GO:1902712	7tm_3,ANF_receptor	ko:K04615	gamma-aminobutyric acid (GABA) B receptor, 2
PMILG00000023647.1	TMEM116	Transmembrane protein 116	GO:0004930,GO:0005886,GO:0007189,GO:0016021	-	-	si:ch211-157p22.10	Transmembrane protein 116
PMILG00000023648.1	COL6A6	collagen	GO:0005576,GO:0005581,GO:0007155,GO:0030198,GO:0031012,GO:0062023	Collagen,Kunitz_BPTI,VWA	ko:K06238	collagen, type VI, alpha 4a	Collagen type VI alpha 6 chain
PMILG00000023649.1	COL6A6	collagen	GO:0005576,GO:0005581,GO:0007155,GO:0030198,GO:0031012,GO:0062023	Collagen,Kunitz_BPTI,VWA	ko:K06238	collagen, type VI, alpha 4a	VWFA domain-containing protein
PMILG00000023650.1	COL6A6	collagen	GO:0005576,GO:0005581,GO:0007155,GO:0030198,GO:0031012,GO:0062023	Collagen,Kunitz_BPTI,VWA	ko:K06238	collagen, type VI, alpha 4a
PMILG00000023651.1	CU929365.2
PMILG00000023652.1
PMILG00000023653.1	COL6A6	collagen	GO:0005576,GO:0005581,GO:0007155,GO:0030198,GO:0031012,GO:0062023	Collagen,Kunitz_BPTI,VWA	ko:K06238	collagen, type VI, alpha 4a	Collagen alpha-6(VI) chain
PMILG00000023654.1	COL6A6	collagen	GO:0005576,GO:0005581,GO:0007155,GO:0030198,GO:0031012,GO:0062023	Collagen,Kunitz_BPTI,VWA	ko:K06238	collagen, type VI, alpha 4a
PMILG00000023655.1	PIK3R4	regulatory subunit 4	GO:0004672,GO:0004674,GO:0004712,GO:0005524,GO:0005770,GO:0005776,GO:0005829,GO:0005930,GO:0006468,GO:0006622,GO:0006623,GO:0010506,GO:0015630,GO:0016020,GO:0016236,GO:0016241,GO:0030242,GO:0030670,GO:0032465,GO:0032801,GO:0034271,GO:0034272,GO:0035032,GO:0036092,GO:0042149,GO:0043231,GO:0043552,GO:0045022,GO:0045324,GO:0071561,GO:0097352,GO:0106310	Pkinase,WD40	ko:K08333	phosphoinositide-3-kinase, regulatory subunit 4	Phosphoinositide-3-kinase, regulatory subunit 4,Non-specific serine/threonine protein kinase
PMILG00000023656.1	ATP2C1	This magnesium-dependent enzyme catalyzes the hydrolysis of ATP coupled with the transport of calcium	GO:0000139,GO:0005388,GO:0005509,GO:0005524,GO:0005783,GO:0005794,GO:0005802,GO:0005886,GO:0006816,GO:0006828,GO:0006874,GO:0008544,GO:0015662,GO:0016020,GO:0016021,GO:0016339,GO:0016887,GO:0030026,GO:0030145,GO:0030173,GO:0031532,GO:0032468,GO:0032472,GO:0032580,GO:0033106,GO:0034220,GO:0042998,GO:0043123,GO:0046872,GO:0070588,GO:0098629,GO:0140613	Cation_ATPase,Cation_ATPase_C,Cation_ATPase_N,E1-E2_ATPase,Hydrolase	ko:K01537	ATPase secretory pathway Ca2+ transporting 1	Calcium-transporting ATPase,ATP-dependent Ca(2+) pump PMR1 (Fragment)
PMILG00000023657.1	ALDH5A1	Aldehyde dehydrogenase 5 family, member A1 (succinate-semialdehyde dehydrogenase)	GO:0004777,GO:0005739,GO:0005759,GO:0006105,GO:0006536,GO:0007417,GO:0009450,GO:0009791,GO:0042135,GO:0042802	Aldedh	ko:K00139	aldehyde dehydrogenase 5 family, member A1 (succinate-semialdehyde dehydrogenase)	Aldehyde dehydrogenase 5 family, member A1 (succinate-semialdehyde dehydrogenase),Succinate-semialdehyde dehydrogenase
PMILG00000023658.1	CRTC2	transcription coactivator	GO:0003682,GO:0005634,GO:0005654,GO:0005737,GO:0006094,GO:0008140,GO:0032793,GO:0042593,GO:0043970,GO:0045944,GO:0051289,GO:0070062,GO:1901998	TORC_C,TORC_M,TORC_N	ko:K16333	CREB regulated transcription coactivator 1a	CREB-regulated transcription coactivator 2-like
PMILG00000023659.1	CRTC2	transcription coactivator	GO:0003682,GO:0005634,GO:0005654,GO:0005737,GO:0006094,GO:0008140,GO:0032793,GO:0042593,GO:0043970,GO:0045944,GO:0051289,GO:0070062,GO:1901998	TORC_C,TORC_M,TORC_N	ko:K16333	CREB regulated transcription coactivator 3	CREB regulated transcription coactivator 2
PMILG00000023660.1	DENND4B		GO:0005085,GO:0005654,GO:0005794,GO:0005829,GO:0031410,GO:0032483			DENN/MADD domain containing 4B
PMILG00000023661.1	DENND4B	DENN MADD domain containing 4B	GO:0005085,GO:0005654,GO:0005794,GO:0005829,GO:0031410,GO:0032483	DENN,PPR_3,dDENN,uDENN	ko:K20163	DENN/MADD domain containing 4B	DENN domain containing 4B
PMILG00000023662.1	KIAA0319	kiaa0319	GO:0001764,GO:0005769,GO:0005886,GO:0010996,GO:0016021,GO:0030517,GO:0030669,GO:0031410,GO:0031901,GO:0033555,GO:0043231,GO:0048692,GO:0060391,GO:2000171	-	-
PMILG00000023663.1	KIAA0319	kiaa0319	GO:0001764,GO:0005769,GO:0005886,GO:0010996,GO:0016021,GO:0030517,GO:0030669,GO:0031410,GO:0031901,GO:0033555,GO:0043231,GO:0048692,GO:0060391,GO:2000171	-	-		Dyslexia-associated protein KIAA0319-like
PMILG00000023664.1	CT485618.1						Dyslexia-associated protein KIAA0319
PMILG00000023665.1	NAT16L	histidine N-acetyltransferase activity	GO:0016747	Acetyltransf_1	-	N-acetyltransferase 16, like	Histidine N-acetyltransferase-like,probable N-acetyltransferase 16 isoform X1,N-acetyltransferase domain-containing protein
PMILG00000023666.1	BMPER	endothelial regulator	GO:0001568,GO:0001657,GO:0002043,GO:0005615,GO:0007182,GO:0010594,GO:0030509,GO:0030514,GO:0031012,GO:0032880,GO:0042118,GO:0045765,GO:0048839,GO:0060393,GO:0070374,GO:1903672	C8,TIL,VWC,VWD	-	BMP binding endothelial regulator	BMP binding endothelial regulator,VWFD domain-containing protein
PMILG00000023667.1	EAF1	factor 1	GO:0003711,GO:0005654,GO:0008023,GO:0015030,GO:0016604,GO:0016607,GO:0032783,GO:0034243,GO:0043231,GO:0045171,GO:0045893	EAF	ko:K15186	ELL associated factor 1	ELL associated factor 1,EAF domain-containing protein,(spotted green pufferfish) hypothetical protein (Fragment)
PMILG00000023668.1	METTL6	Methyltransferase like 6	GO:0005634,GO:0005737,GO:0019899,GO:0030488,GO:0052735	Methyltransf_12,Methyltransf_23	ko:K00599	methyltransferase like 6	Methyltransferase like 6
PMILG00000023669.1	SH3BP5B		GO:0004860,GO:0005737,GO:0035556,GO:0061099			SH3-domain binding protein 5b (BTK-associated)
PMILG00000023670.1						si:dkey-241l7.6	Type II antifreeze protein 2,C-type lectin domain-containing protein,Ladderlectin
PMILG00000023671.1	DDR2L	Discoidin domain receptor family, member 2, like	GO:0004714,GO:0005518,GO:0005524,GO:0005887,GO:0007169,GO:0032101,GO:0033674,GO:0038062,GO:0043235	F5_F8_type_C,Pkinase_Tyr	ko:K05125	discoidin domain receptor family, member 2, like	Discoidin domain receptor family, member 2, like,Receptor protein-tyrosine kinase
PMILG00000023672.1	IER3	Zgc 158343	GO:0005634,GO:0005829,GO:0006915,GO:0009653,GO:0016021,GO:0043066,GO:2001020	-	-	zgc:158343	Torsin-4A Torsin family 4 member A,radiation-inducible immediate-early gene IEX-1,Radiation-inducible immediate-early protein IEX-1,Immediate early response 3
PMILG00000023673.1	CABZ01058107.1					C-type lectin domain family 4 member M-like
PMILG00000023674.1	RNF183	Ring finger protein 183	GO:0000209,GO:0005765,GO:0005783,GO:0005789,GO:0006915,GO:0016567,GO:0030176,GO:0033106,GO:0034976,GO:0046872,GO:0051865,GO:0061630,GO:1902237	zf-RING_2,zf-RING_UBOX	-	ring finger protein 183	RING finger protein 225-like,RING-type domain-containing protein
PMILG00000023675.1	DIRC2	Disrupted in renal carcinoma	GO:0005765,GO:0016021,GO:0043231	MFS_1	ko:K15381	solute carrier family 49 member 4	Solute carrier family 49 member 4,Disrupted in renal carcinoma 2
PMILG00000023676.1
PMILG00000023677.1	DIRC2		GO:0005765,GO:0016021,GO:0043231			solute carrier family 49 member 4	disrupted in renal carcinoma protein 2,Solute carrier family 49 member 4
PMILG00000023678.1	HSPBAP1	Hspb associated protein 1	GO:0005737,GO:0016706	Cupin_8	ko:K19375	hspb associated protein 1	Hspb associated protein 1,HSPB1 associated protein 1,HSPB1-associated protein 1,JmjC domain-containing protein
PMILG00000023679.1	SLC15A2	Solute carrier family 15 (H peptide transporter), member 2	GO:0050896,GO:0006810,GO:0035672,GO:0035442,GO:0051234,GO:0042938,GO:0015293,GO:0071916,GO:0055085,GO:0051704,GO:0008150,GO:0043207,GO:0006857,GO:0015031,GO:0015835,GO:0071705,GO:0140206,GO:0051179,GO:0035673,GO:0042887,GO:0051707,GO:0045087,GO:0022857,GO:0009605,GO:0001878,GO:0005887,GO:0009607,GO:0042886,GO:0005215,GO:0015833,GO:1904680,GO:0071702,GO:0009620,GO:0003674,GO:0070424	PTR2	ko:K14637	solute carrier family 15 member 2	Solute carrier family 15 member 2,Peptide transporter 2
PMILG00000023680.1	PIMR118		GO:0004674,GO:0005524,GO:0005737,GO:0007346,GO:0043066,GO:0046777			Pim proto-oncogene, serine/threonine kinase, related 118
PMILG00000023681.1	PIMR118		GO:0004674,GO:0005524,GO:0005737,GO:0007346,GO:0043066,GO:0046777			Pim proto-oncogene, serine/threonine kinase, related 118
PMILG00000023682.1	PIMR118		GO:0004674,GO:0005524,GO:0005737,GO:0007346,GO:0043066,GO:0046777			Pim proto-oncogene, serine/threonine kinase, related 118
PMILG00000023683.1	PIMR118		GO:0004674,GO:0005524,GO:0005737,GO:0007346,GO:0043066,GO:0046777			Pim proto-oncogene, serine/threonine kinase, related 118
PMILG00000023684.1	DGKQ	Diacylglycerol kinase	GO:0003951,GO:0004143,GO:0005524,GO:0005634,GO:0005737,GO:0005768,GO:0005829,GO:0005856,GO:0005886,GO:0006111,GO:0006357,GO:0006654,GO:0007186,GO:0007205,GO:0008277,GO:0010628,GO:0010629,GO:0010801,GO:0012506,GO:0016363,GO:0016607,GO:0018105,GO:0019900,GO:0019933,GO:0030168,GO:0030297,GO:0033198,GO:0035556,GO:0043274,GO:0046339,GO:0046486,GO:0046834,GO:0046872,GO:0050731,GO:0051591,GO:0070493,GO:0070528,GO:0090181,GO:0098793,GO:0098794,GO:0098978,GO:0140297,GO:1900242,GO:1903432,GO:2000064,GO:2000182	C1_1,DAGK_acc,DAGK_cat,RA	ko:K00901	protein kinase C, eta, a	diacylglycerol kinase theta-like
PMILG00000023685.1	PIMR118		GO:0004674,GO:0005524,GO:0005737,GO:0007346,GO:0043066,GO:0046777			Pim proto-oncogene, serine/threonine kinase, related 118
PMILG00000023686.1		Sterol 26-hydroxylase, mitochondrial-like		p450	ko:K00488	si:dkey-91i10.3	Sterol 26-hydroxylase, mitochondrial-like
PMILG00000023687.1	EAF2	ELL associated factor 2	GO:0003711,GO:0005654,GO:0006915,GO:0008023,GO:0016607,GO:0030308,GO:0032783,GO:0034243,GO:0045893,GO:0045944,GO:0060770	EAF	ko:K15186	ELL associated factor 2	ELL associated factor 2,EAF domain-containing protein,Sterol 26-hydroxylase, mitochondrial-like
PMILG00000023688.1	PSIP1B		GO:0003690,GO:0003712,GO:0005634,GO:0006357			PC4 and SFRS1 interacting protein 1b
PMILG00000023689.1	CRYBG1B		GO:0030246			crystallin beta-gamma domain containing 1b
PMILG00000023690.1		Si dkey-91i10.2		RhoGEF	-	si:dkey-91i10.2	Myosin-M heavy chain,Myosin-M heavy chain RhoGEF domain-containing protein myoM,DH domain-containing protein,Rho guanine nucleotide exchange factor 17,RhoGEF domain containing protein
PMILG00000023691.1	TSN	Translin	GO:0003677,GO:0003697,GO:0003723,GO:0003729,GO:0004519,GO:0005634,GO:0005654,GO:0005737,GO:0005783,GO:0005829,GO:0006310,GO:0016246,GO:0030422,GO:0042802,GO:0043565,GO:1902555	Translin	-	translin	Component 3 of promoter of RISC,Translin
PMILG00000023692.1	FAM124A	Family with sequence similarity 124A		FAM124	-	si:dkeyp-74a11.1
PMILG00000023693.1	FAM124A	Family with sequence similarity 124A		FAM124	-	si:dkeyp-74a11.1
PMILG00000023694.1	SERPINE3	Serpin peptidase inhibitor, clade E (nexin, plasminogen activator inhibitor type 1), member 3	GO:0050794,GO:0098772,GO:0009892,GO:0045861,GO:0005575,GO:0080090,GO:0061135,GO:0044421,GO:0051171,GO:0004857,GO:0051172,GO:0005576,GO:0052547,GO:0051336,GO:0060255,GO:0008150,GO:0031323,GO:0010605,GO:0065009,GO:0044092,GO:0065007,GO:0043086,GO:0048519,GO:0030234,GO:0032269,GO:0010466,GO:0032268,GO:0051346,GO:0031324,GO:0004866,GO:0004867,GO:0051248,GO:0048523,GO:0030414,GO:0061134,GO:0050790,GO:0019222,GO:0030162,GO:0052548,GO:0005615,GO:0003674,GO:0010951,GO:0050789,GO:0051246	Serpin	-	serpin peptidase inhibitor, clade E (nexin, plasminogen activator inhibitor type 1), member 3	Serpin peptidase inhibitor, clade E (nexin, plasminogen activator inhibitor type 1), member 3
PMILG00000023695.1	INTS6	Integrator complex subunit 6	GO:0004888,GO:0005634,GO:0005654,GO:0015629,GO:0016180,GO:0032039,GO:0034472	INT_SG_DDX_CT_C,VWA_2	ko:K13143	integrator complex subunit 6	Integrator complex subunit 6,VWFA domain-containing protein
PMILG00000023696.1	WDFY2	WD repeat and FYVE	GO:0001934,GO:0005769,GO:0031982,GO:0043231,GO:0045600,GO:0046872	FYVE,WD40	-	WD repeat and FYVE domain containing 2	WD repeat and FYVE domain containing 2,FYVE-type domain-containing protein,(spotted green pufferfish) hypothetical protein (Fragment)
PMILG00000023697.1	DHRS12	Dehydrogenase reductase SDR family member	GO:0016491	adh_short	ko:K11168	dehydrogenase/reductase (SDR family) member 12	Dehydrogenase/reductase (SDR family) member 12
PMILG00000023698.1
PMILG00000023699.1	PROK1	Prokineticin 1	GO:0001525,GO:0005576,GO:0008083,GO:0008284,GO:0043410,GO:0045765,GO:0051781	Prokineticin	-	prokineticin 1	Prokineticin 1,Prokineticin-1 Endocrine-gland-derived vascular endothelial growth factor
PMILG00000023700.1	CTSD	Pepsin A-like	GO:0004190,GO:0004197,GO:0005576,GO:0005615,GO:0005764,GO:0005765,GO:0006508,GO:0008233,GO:0010008,GO:0019886,GO:0035580,GO:0042159,GO:0042470,GO:0043065,GO:0043202,GO:0043280,GO:0045121,GO:0062023,GO:0070001,GO:0070062,GO:0070201,GO:1904724,GO:1904813	A1_Propeptide,Asp	ko:K06002	cathepsin D	Pepsinogen,Pepsin A,Peptidase A1 domain-containing protein
PMILG00000023701.1	ZNF335	zinc finger protein	GO:0000976,GO:0000978,GO:0001701,GO:0002052,GO:0005634,GO:0005654,GO:0007420,GO:0010468,GO:0021895,GO:0035097,GO:0040029,GO:0045944,GO:0046872,GO:0048812,GO:0048854,GO:0050671,GO:0050769,GO:0051569,GO:0080182	zf-C2H2,zf-H2C2_5	-	si:ch211-269m15.3	Zinc finger protein 335
PMILG00000023702.1	MMP9	Belongs to the peptidase M10A family	GO:0001501,GO:0001503,GO:0001934,GO:0004175,GO:0004222,GO:0004252,GO:0005518,GO:0005576,GO:0005615,GO:0006508,GO:0007566,GO:0008233,GO:0008237,GO:0008270,GO:0022617,GO:0030198,GO:0030225,GO:0030335,GO:0030574,GO:0034614,GO:0035987,GO:0042802,GO:0043065,GO:0043066,GO:0043388,GO:0045742,GO:0048013,GO:0050900,GO:0051549,GO:0062023,GO:0070062,GO:0071276,GO:0071492,GO:0090200,GO:0150077,GO:1900122,GO:1904645,GO:1904707,GO:1904724,GO:1904813,GO:2000697,GO:2001243,GO:2001258,GO:2001268	Hemopexin,PG_binding_1,Peptidase_M10,fn2	ko:K01403	matrix metallopeptidase 9	92 kDa gelatinase,Matrix metallopeptidase 9
PMILG00000023703.1	ADORA1B	Receptor for adenosine. The activity of this receptor is mediated by G proteins which inhibit adenylyl cyclase	GO:0001609,GO:0005886,GO:0016021	7tm_1	ko:K04265	adenosine A1 receptor b	Adenosine receptor A1
PMILG00000023704.1	DCLRE1B	DNA cross-link repair 1B	GO:0016787,GO:0005694,GO:0016895,GO:0006974,GO:0005856,GO:0005623,GO:0035312,GO:0008150,GO:0000278,GO:0044427,GO:0043227,GO:0044238,GO:0003677,GO:0097159,GO:0006303,GO:0005488,GO:0015630,GO:0043233,GO:0044424,GO:1901360,GO:0051716,GO:0043226,GO:0007093,GO:0044430,GO:0071704,GO:0050794,GO:0009987,GO:0003824,GO:0045930,GO:0007346,GO:0003684,GO:0006807,GO:0006302,GO:0000723,GO:0140097,GO:0006725,GO:0004536,GO:0016788,GO:0051726,GO:0036297,GO:0004518,GO:0031627,GO:0022402,GO:0016233,GO:0043229,GO:0006259,GO:0032200,GO:0045786,GO:0031981,GO:0005634,GO:0000075,GO:0004527,GO:0065008,GO:0046483,GO:0044464,GO:0050789,GO:0007049,GO:0005575,GO:0005622,GO:0060249,GO:0008152,GO:0042592,GO:0003676,GO:1903047,GO:0005815,GO:0016796,GO:0000726,GO:0090305,GO:0043170,GO:0044446,GO:0044422,GO:0043231,GO:0043247,GO:0016043,GO:0044454,GO:0000228,GO:0006139,GO:0031848,GO:0008409,GO:0048519,GO:0033554,GO:0050896,GO:0008800,GO:0044260,GO:1901363,GO:0034641,GO:0006996,GO:0031974,GO:0044428,GO:0098687,GO:0043232,GO:0022616,GO:0006950,GO:0070013,GO:0031860,GO:0065007,GO:0006281,GO:0044237,GO:0000784,GO:0043228,GO:0051276,GO:0004529,GO:0071840,GO:0048523,GO:0005813,GO:0000781,GO:0090304,GO:0003674	DRMBL,Lactamase_B_2	ko:K15341	DNA cross-link repair 1B	DNA cross-link repair 1B,5' exonuclease Apollo,DRMBL domain-containing protein
PMILG00000023705.1	CPNE5A	Copine V	GO:0005544,GO:0005886,GO:0071277	C2,Copine	-	copine Va	Copine Va,copine-5 isoform X1
PMILG00000023706.1	CPNE5B	Copine V	GO:0005544,GO:0005886,GO:0071277	C2,Copine	-	copine Vb	Copine-5
PMILG00000023707.1	LHFPL5	Tetraspan membrane protein of hair cell stereocilia	GO:0005886,GO:0006811,GO:0007605,GO:0016020,GO:0016021,GO:0016324,GO:0032426,GO:0050910,GO:0050974,GO:0060088	L_HMGIC_fpl	-	LHFPL tetraspan subfamily member 5a	LHFPL tetraspan subfamily member 5b,Tetraspan membrane protein of hair cell stereocilia homolog
PMILG00000023708.1	SRPK1	Serine arginine-rich protein specific kinase	GO:0000245,GO:0000287,GO:0000785,GO:0003723,GO:0004672,GO:0004674,GO:0004712,GO:0005524,GO:0005634,GO:0005654,GO:0005737,GO:0005783,GO:0005829,GO:0005886,GO:0006468,GO:0007059,GO:0008380,GO:0016363,GO:0016607,GO:0035092,GO:0035556,GO:0045070,GO:0045071,GO:0045087,GO:0048024,GO:0050684,GO:0106310	Pkinase	ko:K15409	SRSF protein kinase 1a	SRSF protein kinase 1
PMILG00000023709.1	MAPK14A	Mitogen-activated protein kinase 14	GO:0001756,GO:0004674,GO:0004707,GO:0004712,GO:0005524,GO:0005634,GO:0005737,GO:0006357,GO:0010831,GO:0031647,GO:0034644,GO:0035556,GO:0038066,GO:0040016,GO:0045663,GO:0048696,GO:0106310,GO:1901741	Pkinase	ko:K04441	mitogen-activated protein kinase 14a	Mitogen-activated protein kinase
PMILG00000023710.1	KIAA1324	Si ch211-163l21.8	GO:0000045,GO:0003723,GO:0005765,GO:0005789,GO:0005794,GO:0005886,GO:0005887,GO:0009267,GO:0016021,GO:0031902,GO:0044090,GO:0070062,GO:2000786	-	-	si:ch211-163l21.8	Endosome-lysosome associated apoptosis and autophagy regulator 1,MRH domain-containing protein,Mitogen-activated protein kinase
PMILG00000023711.1	SMC5	Structural maintenance of chromosomes	GO:0005694,GO:0033047,GO:0006974,GO:0051983,GO:0018393,GO:0000725,GO:0005623,GO:0008150,GO:0090068,GO:0044427,GO:0043227,GO:0007088,GO:0044238,GO:0051130,GO:0071459,GO:0034091,GO:0045876,GO:0043233,GO:0044424,GO:0006312,GO:0010564,GO:0033043,GO:1901360,GO:0051716,GO:2001252,GO:0043226,GO:0071704,GO:0050794,GO:0009987,GO:1990234,GO:0007346,GO:0006807,GO:0016605,GO:0006302,GO:0000723,GO:0006725,GO:0045931,GO:0051726,GO:0048522,GO:0051301,GO:0005654,GO:0005524,GO:0030261,GO:0043229,GO:0044451,GO:0006259,GO:0032200,GO:0106068,GO:0007568,GO:0031981,GO:0005634,GO:0051785,GO:0016887,GO:0065008,GO:0034184,GO:0048869,GO:0046483,GO:0035861,GO:0044464,GO:0034182,GO:0050789,GO:0090398,GO:0051783,GO:0005575,GO:0005622,GO:0048518,GO:0060249,GO:0033044,GO:1902494,GO:0008152,GO:0042592,GO:0000803,GO:0030054,GO:0016604,GO:0051984,GO:0043170,GO:0044446,GO:0005737,GO:0000775,GO:0044772,GO:0044422,GO:0043231,GO:0034093,GO:0033045,GO:0016043,GO:0006310,GO:0006139,GO:0032502,GO:0035061,GO:0033554,GO:0050896,GO:0044260,GO:0034641,GO:0006996,GO:0010638,GO:0031974,GO:0044428,GO:0030915,GO:0045840,GO:0043232,GO:0098687,GO:0007059,GO:0006950,GO:0070013,GO:0016607,GO:0007063,GO:0065007,GO:0006281,GO:0044237,GO:0000722,GO:0032991,GO:0062033,GO:0000724,GO:0043228,GO:0051276,GO:0045787,GO:0071840,GO:0051128,GO:0019827,GO:0000781,GO:0090304,GO:0000793,GO:0007569	AAA_23,SMC_N	-	structural maintenance of chromosomes 5
PMILG00000023712.1		Zgc 195245		DUF1151	-	zgc:195245
PMILG00000023713.1	C1ORF106	Chromosome 1 open reading frame 106	GO:0002221,GO:0002720,GO:0005634,GO:0005654,GO:0005737,GO:0016604,GO:0031398,GO:0032494,GO:0032495,GO:0032731,GO:0032733,GO:0032755,GO:0032874,GO:0034334,GO:0043123,GO:0043410,GO:0045087,GO:0060729,GO:0070431,GO:1903409	DUF3338	-	innate immunity activator a	Innate immunity activator a,CUPID domain-containing protein
PMILG00000023714.1		Si ch73-352p18.4		MRVI1	-	si:ch73-352p18.4	LRMP protein (Fragment),Lymphoid-restricted membrane protein (Fragment)
PMILG00000023715.1	RPL10A	Ribosomal protein L10a	GO:0000470,GO:0002181,GO:0003723,GO:0003735,GO:0005634,GO:0005737,GO:0005829,GO:0005925,GO:0006412,GO:0016020,GO:0022625,GO:0022626,GO:0042788,GO:0070062	Ribosomal_L1	ko:K02865	ribosomal protein L10a	Ribosomal protein L10a
PMILG00000023716.1	FANCE	Fanconi anemia complementation group E	GO:0000785,GO:0005634,GO:0005654,GO:0006513,GO:0036297,GO:0043240	FA_FANCE	ko:K10892	FA complementation group E	FA complementation group E,4Fe-4S ferredoxin-type domain-containing protein
PMILG00000023717.1	MKRN4	Makorin, ring finger protein, 4	GO:0016567,GO:0046872,GO:0061630	zf-C3HC4,zf-CCCH,zf-RING_2	ko:K15687	makorin, ring finger protein, 4	Makorin, ring finger protein, 4,RING-type E3 ubiquitin transferase,Peroxisome proliferator-activated receptor delta b
PMILG00000023718.1	PPARD	peroxisome proliferator-activated receptor	GO:0000122,GO:0000785,GO:0000978,GO:0000981,GO:0001223,GO:0001227,GO:0003677,GO:0003700,GO:0003707,GO:0004879,GO:0005634,GO:0005654,GO:0006006,GO:0006029,GO:0006091,GO:0006357,GO:0006629,GO:0006631,GO:0006635,GO:0006776,GO:0006915,GO:0007507,GO:0007566,GO:0008203,GO:0008270,GO:0008283,GO:0008289,GO:0008366,GO:0008654,GO:0009062,GO:0009749,GO:0009755,GO:0010628,GO:0010887,GO:0014068,GO:0014823,GO:0014842,GO:0014912,GO:0015908,GO:0019216,GO:0030154,GO:0030308,GO:0031589,GO:0032966,GO:0033189,GO:0033993,GO:0035774,GO:0042060,GO:0042311,GO:0043066,GO:0043415,GO:0043616,GO:0045600,GO:0045662,GO:0045684,GO:0045892,GO:0045893,GO:0045923,GO:0045944,GO:0046321,GO:0046697,GO:0048662,GO:0050680,GO:0050728,GO:0051059,GO:0051546,GO:0060612,GO:0070539,GO:0071222,GO:0071456,GO:0097190,GO:0140297,GO:1902894,GO:1904659,GO:1990837,GO:2000288	Hormone_recep,zf-C4	ko:K04504	peroxisome proliferator-activated receptor delta b	Peroxisome proliferator-activated receptor delta b,PPARD
PMILG00000023719.1	DEF6	Differentially expressed in FDCP	GO:0060429,GO:0009987,GO:0007275,GO:0060026,GO:0048598,GO:0048870,GO:0002009,GO:0016477,GO:0008150,GO:0048856,GO:0005737,GO:0051674,GO:0001667,GO:0007369,GO:0009888,GO:0060027,GO:0009653,GO:0042074,GO:0051179,GO:0032501,GO:0005634,GO:0006928,GO:0048729,GO:0040011,GO:0009790,GO:0032502	PH	-	DEF6 guanine nucleotide exchange factor a	DEF6 guanine nucleotide exchange factor a,differentially expressed in FDCP 6 homolog
PMILG00000023720.1
PMILG00000023721.1		Si ch211-156j22.4		-	-	si:ch211-156j22.4	Trophinin associated protein
PMILG00000023722.1	PFKMA	Catalyzes the phosphorylation of D-fructose 6-phosphate to fructose 1,6-bisphosphate by ATP, the first committing step of glycolysis	GO:0003872,GO:0005524,GO:0005945,GO:0006002,GO:0016020,GO:0016208,GO:0030388,GO:0042802,GO:0046872,GO:0048029,GO:0061621,GO:0070095	PFK	ko:K00850	phosphofructokinase, muscle a	Phosphofructokinase, muscle a,ATP-dependent 6-phosphofructokinase
PMILG00000023723.1	LARP4	La ribonucleoprotein domain family member	GO:0003723,GO:0003730,GO:0005829,GO:0006412,GO:0007010,GO:0008143,GO:0010494,GO:0010608,GO:0016020,GO:0022604,GO:0045727	La	ko:K18763	La ribonucleoprotein 4Aa	La ribonucleoprotein 4,La-related protein 4,HTH La-type RNA-binding domain-containing protein,Ribosomal protein L19
PMILG00000023724.1	ATF7	Activating transcription factor	GO:0000122,GO:0000781,GO:0000785,GO:0000976,GO:0000978,GO:0000981,GO:0001223,GO:0001227,GO:0003700,GO:0005634,GO:0005654,GO:0005737,GO:0006355,GO:0006357,GO:0019899,GO:0035497,GO:0045944,GO:0046872,GO:0051019,GO:0090575,GO:1990837	bZIP_1	ko:K09045	activating transcription factor 7a	Cyclic AMP-dependent transcription factor ATF-7,Ankyrin repeat and SOCS box containing 8,BZIP domain-containing protein
PMILG00000023725.1	DIP2B	Disco-interacting protein 2 homolog	GO:0005634,GO:0005737,GO:0016020,GO:0030424,GO:0030425,GO:0030517,GO:0043014,GO:0043204,GO:0070062,GO:2000758	AMP-binding,DMAP_binding	-	disco-interacting protein 2 homolog Ba	Disco-interacting protein 2 homolog B-A,DMAP1-binding domain-containing protein
PMILG00000023726.1	SCN8A	mediates the voltage-dependent sodium ion permeability of excitable membranes	GO:0001518,GO:0005244,GO:0005248,GO:0005524,GO:0005886,GO:0006814,GO:0007399,GO:0007422,GO:0016021,GO:0019228,GO:0030018,GO:0030054,GO:0030424,GO:0031410,GO:0033268,GO:0034765,GO:0035725,GO:0042552,GO:0043194,GO:0086010	Ion_trans,Na_trans_assoc,Na_trans_cytopl	ko:K04840	sodium channel, voltage gated, type VIII, alpha subunit a	Sodium channel protein
PMILG00000023727.1	STAT6	Signal transducer and activator of transcription	GO:0000122,GO:0000785,GO:0000977,GO:0000978,GO:0000981,GO:0001228,GO:0002296,GO:0002829,GO:0003700,GO:0005654,GO:0005829,GO:0006357,GO:0006952,GO:0007165,GO:0007259,GO:0010467,GO:0019221,GO:0019903,GO:0033598,GO:0035771,GO:0042127,GO:0042802,GO:0043434,GO:0045121,GO:0045944,GO:0048295,GO:0060397,GO:0060443,GO:0070301,GO:0090575,GO:0120162,GO:1902170	SH2,STAT_alpha,STAT_bind,STAT_int	ko:K11224,ko:K11225	signal transducer and activator of transcription 6, interleukin-4 induced	Signal transducer and activator of transcription
PMILG00000023728.1	PTGES3A	Prostaglandin E synthase	GO:0001516,GO:0005634,GO:0005829,GO:0006457,GO:0007004,GO:0050220,GO:0051087,GO:0051131,GO:0051879,GO:1905323	CS	ko:K15730	prostaglandin E synthase 3a (cytosolic)	Prostaglandin E synthase 3-like,TEBP,CS domain-containing protein
PMILG00000023729.1	DTX3	Deltex 3, E3 ubiquitin ligase	GO:0005654,GO:0005737,GO:0007219,GO:0016567,GO:0046872,GO:0061630	zf-C3HC4_2,zf-RING_2	ko:K06058	zgc:66440	E3 ubiquitin-protein ligase
PMILG00000023730.1						zgc:66440	E3 ubiquitin-protein ligase
PMILG00000023731.1	RND1B	Belongs to the small GTPase superfamily. Rho family	GO:0003924,GO:0005525,GO:0005856,GO:0005886,GO:0005938,GO:0007015,GO:0007163,GO:0007264,GO:0008360,GO:0016477,GO:0019901,GO:0030865,GO:0031410,GO:0032956,GO:0042995	Ras	ko:K07531	Rho family GTPase 1b	Rho-related GTP-binding protein Rho6,Rho family GTPase 1,Rho-related GTP-binding protein Rho6-like
PMILG00000023732.1	CACNB3B	Calcium channel, voltage-dependent, beta 3b	GO:0005245,GO:0005891	Guanylate_kin,VGCC_beta4Aa_N	ko:K04864	calcium channel, voltage-dependent, beta 3b	Calcium channel, voltage-dependent, beta 3b,GuKc domain-containing protein
PMILG00000023733.1	CACNB3B	Calcium channel, voltage-dependent, beta 3b	GO:0005245,GO:0005891	Guanylate_kin,VGCC_beta4Aa_N	ko:K04864	calcium channel, voltage-dependent, beta 3b	Calcium channel, voltage-dependent, beta 3b
PMILG00000023734.1	ADCY6A	Belongs to the adenylyl cyclase class-4 guanylyl cyclase family	GO:0004016,GO:0005524,GO:0005887,GO:0006171,GO:0007189,GO:0007193,GO:0022011,GO:0035556,GO:0046872	AC_N,DUF1053,Guanylate_cyc	ko:K08046	adenylate cyclase 6a	Adenylate cyclase type 6
PMILG00000023735.1	ADCY6	Belongs to the adenylyl cyclase class-4 guanylyl cyclase family	GO:0051241,GO:0120035,GO:0051960,GO:0005515,GO:0070542,GO:0019637,GO:0072660,GO:0046390,GO:0031982,GO:0019900,GO:0050767,GO:0051239,GO:0046677,GO:0007193,GO:0071375,GO:0098857,GO:0005623,GO:0006796,GO:0031224,GO:0008150,GO:0008294,GO:1904322,GO:0097746,GO:0019899,GO:0034613,GO:0007212,GO:0023052,GO:0005886,GO:0043227,GO:0052652,GO:0097306,GO:0044238,GO:0051235,GO:0097708,GO:0120038,GO:0072521,GO:0005488,GO:0004383,GO:0030154,GO:1901700,GO:1904321,GO:0007186,GO:0016020,GO:2000026,GO:0007399,GO:0005887,GO:0060284,GO:0008015,GO:0044459,GO:0048871,GO:1901698,GO:0098590,GO:0044424,GO:0071495,GO:0018130,GO:0050768,GO:0051651,GO:1901360,GO:0051716,GO:0003018,GO:1901135,GO:0033993,GO:0019932,GO:0007189,GO:0005929,GO:0043226,GO:0071704,GO:0050794,GO:0007188,GO:0046068,GO:0009987,GO:0003824,GO:0012505,GO:0019933,GO:0006793,GO:0006807,GO:0035556,GO:0048878,GO:0070727,GO:0071377,GO:0007165,GO:0098589,GO:0031253,GO:0031345,GO:0035296,GO:0071869,GO:0014070,GO:0071310,GO:0120025,GO:0031344,GO:1901576,GO:0031226,GO:0071417,GO:0061478,GO:0007154,GO:0006164,GO:0006725,GO:0070887,GO:0005080,GO:0048731,GO:0071867,GO:0045665,GO:0010721,GO:0051093,GO:0072658,GO:0032507,GO:0051641,GO:0051179,GO:0005524,GO:1901701,GO:0033036,GO:0033762,GO:0010243,GO:0043229,GO:0044444,GO:0071868,GO:0072522,GO:0035690,GO:1901699,GO:0071379,GO:0090407,GO:0044281,GO:1901362,GO:0044425,GO:0009165,GO:0009975,GO:0035809,GO:0005102,GO:1901655,GO:0000149,GO:0065008,GO:1901137,GO:0045596,GO:0044463,GO:0046483,GO:0048869,GO:0044464,GO:0019438,GO:0071398,GO:0050789,GO:0051129,GO:1990778,GO:0005575,GO:0003014,GO:0005622,GO:0009150,GO:0016849,GO:0046872,GO:0072657,GO:0009152,GO:0008152,GO:0009719,GO:0042592,GO:0008074,GO:0045664,GO:0050891,GO:0005768,GO:0044271,GO:0034695,GO:0071396,GO:0055086,GO:0009259,GO:0048856,GO:0006182,GO:1901564,GO:0010977,GO:0005737,GO:0071380,GO:1904117,GO:0009187,GO:0098805,GO:0045595,GO:0098858,GO:1901654,GO:0034694,GO:0071236,GO:0003008,GO:0007187,GO:0071229,GO:0042221,GO:0048511,GO:0006139,GO:0010975,GO:0042493,GO:0072659,GO:0006171,GO:1901566,GO:1904116,GO:0045121,GO:0032502,GO:0048519,GO:0034654,GO:0009260,GO:0071407,GO:0030104,GO:0008104,GO:0010033,GO:0050896,GO:0009058,GO:0035150,GO:0007275,GO:0034641,GO:1901653,GO:0016829,GO:0003013,GO:0035811,GO:0019901,GO:0031528,GO:0046058,GO:0050793,GO:1901293,GO:0001101,GO:0003091,GO:0005829,GO:0019693,GO:0071870,GO:0006163,GO:0032420,GO:0032870,GO:0031410,GO:0065007,GO:0004016,GO:0097110,GO:0044237,GO:0051961,GO:0048699,GO:0090066,GO:0009190,GO:0022008,GO:0071944,GO:0032991,GO:0043434,GO:0006753,GO:0019935,GO:0032501,GO:0042995,GO:0097305,GO:0009725,GO:0050880,GO:0051128,GO:0048523,GO:0050878,GO:0044445,GO:0009117,GO:0005902,GO:1901652,GO:0045185,GO:0003674,GO:0007623,GO:0044249	AC_N,DUF1053,Guanylate_cyc	ko:K08046	adenylate cyclase 6a	Adenylate cyclase
PMILG00000023736.1	ADCY6B		GO:0004016,GO:0005524,GO:0005887,GO:0006171,GO:0007189,GO:0007193,GO:0022011,GO:0035556,GO:0046872			adenylate cyclase 6b
PMILG00000023737.1	ADCY6A	Belongs to the adenylyl cyclase class-4 guanylyl cyclase family	GO:0004016,GO:0005524,GO:0005887,GO:0006171,GO:0007189,GO:0007193,GO:0022011,GO:0035556,GO:0046872	AC_N,DUF1053,Guanylate_cyc	ko:K08046	adenylate cyclase 6a
PMILG00000023738.1	GALNT6	polypeptide N-acetylgalactosaminyltransferase	GO:0000139,GO:0004653,GO:0005794,GO:0006493,GO:0016021,GO:0016266,GO:0030246,GO:0046872,GO:0048471	Glycos_transf_2,Ricin_B_lectin	ko:K00710	UDP-N-acetyl-alpha-D-galactosamine:polypeptide N-acetylgalactosaminyltransferase 6 (GalNAc-T6)	Polypeptide N-acetylgalactosaminyltransferase
PMILG00000023739.1	G6PD	Catalyzes the rate-limiting step of the oxidative pentose-phosphate pathway, which represents a route for the dissimilation of carbohydrates besides glycolysis	GO:0004345,GO:0005536,GO:0005634,GO:0005737,GO:0005829,GO:0006006,GO:0006098,GO:0006629,GO:0006695,GO:0006739,GO:0006740,GO:0006749,GO:0009051,GO:0009898,GO:0010041,GO:0010734,GO:0014070,GO:0016020,GO:0019322,GO:0021762,GO:0032094,GO:0034451,GO:0034599,GO:0042802,GO:0042803,GO:0043231,GO:0043249,GO:0043523,GO:0045471,GO:0046390,GO:0050661,GO:0051156,GO:0061052,GO:0070062,GO:1904879,GO:2000378	G6PD_C,G6PD_N	ko:K00036	glucose-6-phosphate dehydrogenase	Glucose-6-phosphate 1-dehydrogenase
PMILG00000023740.1		Zgc 158263		DAGK_cat	ko:K04715	zgc:158263	Ceramide kinase,DAGKc domain-containing protein
PMILG00000023741.1	NAA10	N(alpha)-acetyltransferase 10, NatA catalytic subunit	GO:0004596,GO:0005634,GO:0005730,GO:0005737,GO:0005829,GO:0006323,GO:0006473,GO:0006474,GO:0006475,GO:0008080,GO:0016020,GO:0017198,GO:0018002,GO:0031415,GO:1990189,GO:1990190,GO:2000719	Acetyltransf_1	ko:K20791	N(alpha)-acetyltransferase 10, NatA catalytic subunit	N-terminal amino-acid N(alpha)-acetyltransferase NatA
PMILG00000023742.1	ARHGAP4	Rho GTPase activating protein 4a	GO:0005096,GO:0005654,GO:0005737,GO:0005794,GO:0005829,GO:0005874,GO:0007010,GO:0007266,GO:0010764,GO:0030336,GO:0030426,GO:0030517,GO:0042802,GO:0051056	FCH,RhoGAP	ko:K07526,ko:K20122	Rho GTPase activating protein 4a	Rho GTPase activating protein 4a
PMILG00000023743.1	SSR4	Signal sequence receptor, delta	GO:0005783,GO:0005784,GO:0012505,GO:0016021,GO:0070062	TRAP-delta	ko:K04571	signal sequence receptor, delta	Translocon-associated protein subunit delta,Isocitrate dehydrogenase [NAD] subunit gamma, mitochondrial
PMILG00000023744.1	AVPR2	Arginine vasopressin receptor 2a, duplicate	GO:0001992,GO:0003084,GO:0003092,GO:0004930,GO:0005000,GO:0005768,GO:0005783,GO:0005794,GO:0005886,GO:0005887,GO:0007186,GO:0007188,GO:0007190,GO:0007249,GO:0007599,GO:0008284,GO:0008285,GO:0010628,GO:0016021,GO:0021537,GO:0030139,GO:0030669,GO:0034097,GO:0035814,GO:0042277,GO:0045907,GO:0048471	7tm_1	ko:K04228	arginine vasopressin receptor 2a, duplicate b	Arginine vasopressin receptor 2a, duplicate b,Arginine vasotocin receptor type 2
PMILG00000023745.1	IDH3G	Isocitrate dehydrogenase NAD subunit	GO:0000287,GO:0004449,GO:0005524,GO:0005730,GO:0005739,GO:0005759,GO:0005962,GO:0005975,GO:0006099,GO:0006102,GO:0051287	Iso_dh	ko:K00030	isocitrate dehydrogenase (NAD(+)) 3 non-catalytic subunit gamma	Isocitrate dehydrogenase [NAD] subunit, mitochondrial
PMILG00000023746.1	FAM3A	Family with sequence similarity 3, member A	GO:0005615,GO:0019732,GO:0045721,GO:0046890,GO:0061844,GO:1905035	ILEI	-	family with sequence similarity 3 member A	FAM3 metabolism regulating signaling molecule A,ILEI domain-containing protein
PMILG00000023747.1	WNK3	WNK lysine deficient protein kinase 3	GO:0004672,GO:0004674,GO:0004712,GO:0005524,GO:0005737,GO:0005829,GO:0005912,GO:0005923,GO:0006468,GO:0006884,GO:0007231,GO:0010765,GO:0010766,GO:0010800,GO:0018107,GO:0019869,GO:0019870,GO:0032414,GO:0035556,GO:0035633,GO:0043066,GO:0046777,GO:0050801,GO:0051928,GO:0072659,GO:0090279,GO:0106310,GO:1903078,GO:1903288,GO:1904062,GO:2000651	OSR1_C,Pkinase	ko:K08867	si:dkey-151g10.3
PMILG00000023748.1	PHF8	PHD finger protein 8	GO:0005515,GO:0045815,GO:0044267,GO:0035575,GO:0006357,GO:0009891,GO:1902275,GO:0003712,GO:0005623,GO:0001501,GO:0008150,GO:0000278,GO:0016491,GO:0000082,GO:0060968,GO:0051252,GO:1903508,GO:0043227,GO:0044238,GO:0043412,GO:0009653,GO:0002262,GO:0060969,GO:0043009,GO:0016570,GO:0005488,GO:0030154,GO:0031935,GO:0048568,GO:0061187,GO:2001251,GO:0042981,GO:0007399,GO:0048562,GO:0043233,GO:0035064,GO:0007420,GO:0044424,GO:1902680,GO:0033043,GO:0002520,GO:1901214,GO:0043226,GO:0071704,GO:0050794,GO:0031936,GO:0006355,GO:0003824,GO:0006482,GO:0009987,GO:0043067,GO:0140680,GO:0048513,GO:0019219,GO:0031328,GO:0006807,GO:2000112,GO:0009887,GO:0048704,GO:0042393,GO:0060255,GO:0006464,GO:0071558,GO:0009893,GO:0048522,GO:0048731,GO:0008214,GO:0071557,GO:0022402,GO:0010941,GO:0048705,GO:0043229,GO:0031981,GO:0005634,GO:0030099,GO:0032451,GO:1905268,GO:0044843,GO:0010604,GO:0031326,GO:0065008,GO:0006356,GO:0070076,GO:0033169,GO:0048869,GO:0044464,GO:0050789,GO:0010468,GO:0007049,GO:0010556,GO:0045893,GO:0051129,GO:0051254,GO:0005575,GO:0051213,GO:0005622,GO:0048518,GO:0046872,GO:0016706,GO:0033044,GO:0008152,GO:0070988,GO:0048598,GO:0042592,GO:0051864,GO:1903047,GO:0031323,GO:0048856,GO:1901564,GO:0043170,GO:0044446,GO:0044772,GO:0010628,GO:0060319,GO:0043523,GO:0009792,GO:0032452,GO:0043231,GO:0044422,GO:0019538,GO:0036211,GO:0048703,GO:0140683,GO:0035574,GO:0016043,GO:0045943,GO:0048701,GO:0005730,GO:0019222,GO:0010639,GO:0048706,GO:2001141,GO:0140096,GO:0032502,GO:0048519,GO:0060215,GO:0080090,GO:0002376,GO:0070544,GO:0044260,GO:0007275,GO:0006996,GO:0016577,GO:0051171,GO:0051173,GO:0031974,GO:0044428,GO:0043232,GO:0032454,GO:0070013,GO:0061188,GO:0140030,GO:0030097,GO:0031325,GO:0065007,GO:0009889,GO:0044237,GO:0040029,GO:0006325,GO:0055114,GO:0007417,GO:0003682,GO:0030218,GO:0044770,GO:0045935,GO:0140034,GO:0010557,GO:0016705,GO:0043228,GO:0051276,GO:0034101,GO:0060322,GO:0048872,GO:0032501,GO:0071840,GO:0035162,GO:0048534,GO:0051128,GO:1904888,GO:0048523,GO:1903506,GO:0009790,GO:0016569,GO:0003674	JmjC,PHD	ko:K19415	PHD finger protein 8	PHD finger protein 8,Histone lysine demethylase PHF8,JmjC domain-containing protein
PMILG00000023749.1	HUWE1	HECT, UBA and WWE domain containing 1	GO:0000139,GO:0000209,GO:0003677,GO:0003723,GO:0004842,GO:0005576,GO:0005634,GO:0005654,GO:0005737,GO:0005739,GO:0005829,GO:0006284,GO:0006513,GO:0007030,GO:0010637,GO:0016020,GO:0016567,GO:0016574,GO:0030154,GO:0031398,GO:0032922,GO:0034774,GO:0043161,GO:0045732,GO:0061025,GO:0061630,GO:0070062,GO:0098779,GO:1903955,GO:1904813	DUF4414,DUF908,DUF913,HECT,UBA,WWE	ko:K10592	HECT, UBA and WWE domain containing E3 ubiquitin protein ligase 1	HECT-type E3 ubiquitin transferase
PMILG00000023750.1	L1CAM	adhesion molecule	GO:0120035,GO:0051960,GO:0061564,GO:0051239,GO:0010976,GO:0050767,GO:0050772,GO:0031175,GO:0005623,GO:0032535,GO:0008150,GO:0001558,GO:0005886,GO:0051130,GO:0120038,GO:0033691,GO:0030154,GO:0045597,GO:0051962,GO:0040008,GO:0019904,GO:0022604,GO:0016020,GO:2000026,GO:0007399,GO:0033631,GO:0044295,GO:0060284,GO:0048638,GO:0005178,GO:0050794,GO:0009987,GO:0022409,GO:0033267,GO:0009897,GO:0034109,GO:0051094,GO:0010770,GO:0050850,GO:0120025,GO:0031344,GO:0009986,GO:0007157,GO:0048522,GO:0048731,GO:0050769,GO:0010720,GO:0150034,GO:0022603,GO:0065008,GO:0044463,GO:0048869,GO:0044464,GO:0050789,GO:0030424,GO:0007413,GO:0042734,GO:0005575,GO:0007160,GO:0016021,GO:0048518,GO:0008046,GO:0031346,GO:0045664,GO:0007411,GO:0045773,GO:0005768,GO:0061387,GO:0042802,GO:0016477,GO:0048856,GO:0030165,GO:0030425,GO:0045595,GO:0030516,GO:0048639,GO:0007159,GO:0050808,GO:0008361,GO:0016043,GO:0043195,GO:0010975,GO:0043621,GO:0051240,GO:0045121,GO:0032502,GO:0010769,GO:0045666,GO:0043005,GO:0070372,GO:0007275,GO:0043025,GO:0050793,GO:0010811,GO:0007156,GO:0065007,GO:0097458,GO:0030307,GO:0048699,GO:0007166,GO:0090066,GO:0050804,GO:0022008,GO:0030426,GO:0098685,GO:0071840,GO:0032501,GO:0042995,GO:0051128,GO:0050770,GO:0030427,GO:0044294,GO:0045927	Bravo_FIGEY,I-set,Ig_3,fn3,ig	ko:K06550	L1 cell adhesion molecule, paralog a	neural cell adhesion molecule L1-like
PMILG00000023751.1	L1CAM	adhesion molecule	GO:0120035,GO:0051960,GO:0061564,GO:0051239,GO:0010976,GO:0050767,GO:0050772,GO:0031175,GO:0005623,GO:0032535,GO:0008150,GO:0001558,GO:0005886,GO:0051130,GO:0120038,GO:0033691,GO:0030154,GO:0045597,GO:0051962,GO:0040008,GO:0019904,GO:0022604,GO:0016020,GO:2000026,GO:0007399,GO:0033631,GO:0044295,GO:0060284,GO:0048638,GO:0005178,GO:0050794,GO:0009987,GO:0022409,GO:0033267,GO:0009897,GO:0034109,GO:0051094,GO:0010770,GO:0050850,GO:0120025,GO:0031344,GO:0009986,GO:0007157,GO:0048522,GO:0048731,GO:0050769,GO:0010720,GO:0150034,GO:0022603,GO:0065008,GO:0044463,GO:0048869,GO:0044464,GO:0050789,GO:0030424,GO:0007413,GO:0042734,GO:0005575,GO:0007160,GO:0016021,GO:0048518,GO:0008046,GO:0031346,GO:0045664,GO:0007411,GO:0045773,GO:0005768,GO:0061387,GO:0042802,GO:0016477,GO:0048856,GO:0030165,GO:0030425,GO:0045595,GO:0030516,GO:0048639,GO:0007159,GO:0050808,GO:0008361,GO:0016043,GO:0043195,GO:0010975,GO:0043621,GO:0051240,GO:0045121,GO:0032502,GO:0010769,GO:0045666,GO:0043005,GO:0070372,GO:0007275,GO:0043025,GO:0050793,GO:0010811,GO:0007156,GO:0065007,GO:0097458,GO:0030307,GO:0048699,GO:0007166,GO:0090066,GO:0050804,GO:0022008,GO:0030426,GO:0098685,GO:0071840,GO:0032501,GO:0042995,GO:0051128,GO:0050770,GO:0030427,GO:0044294,GO:0045927	Bravo_FIGEY,I-set,Ig_3,fn3,ig	ko:K06550	L1 cell adhesion molecule, paralog a
PMILG00000023752.1	L1CAMA		GO:0016021			L1 cell adhesion molecule, paralog a
PMILG00000023753.1	RIBC1	RIB43A domain with coiled-coils 1		RIB43A	-	RIB43A domain with coiled-coils 1	RIB43A domain with coiled-coils 1
PMILG00000023754.1	SMC1A	Structural maintenance of chromosomes	GO:0000070,GO:0000775,GO:0000776,GO:0000794,GO:0003677,GO:0003682,GO:0003723,GO:0005524,GO:0005634,GO:0005654,GO:0005694,GO:0005829,GO:0006281,GO:0007062,GO:0007064,GO:0008278,GO:0009314,GO:0016363,GO:0016887,GO:0019827,GO:0030893,GO:0034089,GO:0034991,GO:0036033,GO:0046982,GO:0051301,GO:0051321,GO:0072423,GO:0090307,GO:0097431	SMC_N,SMC_hinge	ko:K06636	structural maintenance of chromosomes 1A
PMILG00000023755.1	CACNA1S	Voltage-sensitive calcium channels (VSCC) mediate the entry of calcium ions into excitable cells and are also involved in a variety of calcium-dependent processes, including muscle contraction, hormone or neurotransmitter release, gene expression, cell motility, cell division and cell death. The isoform alpha-1C gives rise to L-type calcium currents. Long-lasting (L-type) calcium channels belong to the 'high-voltage activated' (HVA) group. They are blocked by dihydropyridines (DHP), phenylalkylamines, benzothiazepines, and by omega-agatoxin-IIIA (omega-Aga-IIIA). They are however insensitive to omega-conotoxin- GVIA (omega-CTx-GVIA) and omega-agatoxin-IVA (omega-Aga-IVA). Calcium channels containing the alpha-1C subunit play an important role in excitation-contraction coupling in the heart. Binding of calmodulin or CABP1 at the same regulatory sites results in an opposit effects on the channel function	GO:0005245,GO:0005516,GO:0005737,GO:0005886,GO:0005891,GO:0006816,GO:0006936,GO:0008331,GO:0030315,GO:0031674,GO:0034765,GO:0045933,GO:0046872,GO:0070509,GO:0070588,GO:0071313,GO:1990454	CAC1F_C,Ca_chan_IQ,GPHH,Ion_trans	ko:K04857	calcium channel, voltage-dependent, L type, alpha 1S subunit, b	Voltage-dependent L-type calcium channel subunit alpha
PMILG00000023756.1	TMEM9	Transmembrane protein 9	GO:0005773,GO:0012505,GO:0005575,GO:0005622,GO:0031982,GO:0016021,GO:0005765,GO:0045171,GO:0048388,GO:0090263,GO:0005623,GO:0005768,GO:0005770,GO:0031410,GO:0007042,GO:0015031,GO:0005737,GO:0043227,GO:0043231,GO:0097708,GO:0043229,GO:0044444,GO:0072686,GO:0032585,GO:0070070,GO:0015630,GO:0000323,GO:0042176,GO:0005764,GO:0044424,GO:0044464,GO:0043226	Tmemb_9	-	transmembrane protein 9	Transmembrane protein 9
PMILG00000023757.1	BX548005.2					complement component 1, q subcomponent-like 4b
PMILG00000023758.1		EF-hand domain		EF-hand_6	ko:K12751	zgc:153867	Myosin light polypeptide 6
PMILG00000023759.1	NEUROD4	Neurogenic differentiation	GO:0000785,GO:0000978,GO:0000981,GO:0001764,GO:0005634,GO:0006357,GO:0007219,GO:0007405,GO:0010001,GO:0030182,GO:0035881,GO:0045165,GO:0045597,GO:0046983,GO:0048666	HLH,Neuro_bHLH	ko:K09079	neuronal differentiation 4	Neurogenic differentiation factor,BHLH domain-containing protein,(spotted green pufferfish) hypothetical protein (Fragment)
PMILG00000023760.1	BIRC5B	Baculoviral IAP repeat-containing	GO:0001570,GO:0005634,GO:0005737,GO:0005876,GO:0007058,GO:0007080,GO:0007507,GO:0022008,GO:0030182,GO:0030953,GO:0043027,GO:0043066,GO:0043523,GO:0045132,GO:0045766,GO:0051311,GO:0051726,GO:0090307	BIR	ko:K08731	baculoviral IAP repeat containing 5b	Baculoviral IAP repeat-containing protein 5.1-A-like,(spotted green pufferfish) hypothetical protein (Fragment)
PMILG00000023761.1	ZNF385A	zinc finger protein	GO:0002039,GO:0003677,GO:0003723,GO:0003730,GO:0005634,GO:0005654,GO:0005730,GO:0005737,GO:0006915,GO:0006974,GO:0007599,GO:0007611,GO:0007626,GO:0008270,GO:0010609,GO:0030220,GO:0030425,GO:0035855,GO:0043025,GO:0045600,GO:0070889,GO:1902164,GO:1902166,GO:2000765	zf-met	-	zinc finger protein 385A	Zinc finger protein 385A
PMILG00000023762.1	ZNF385A	zinc finger protein	GO:0002039,GO:0003677,GO:0003723,GO:0003730,GO:0005634,GO:0005654,GO:0005730,GO:0005737,GO:0006915,GO:0006974,GO:0007599,GO:0007611,GO:0007626,GO:0008270,GO:0010609,GO:0030220,GO:0030425,GO:0035855,GO:0043025,GO:0045600,GO:0070889,GO:1902164,GO:1902166,GO:2000765	zf-met	-	zinc finger protein 385A
PMILG00000023763.1	TAC3	Tachykinin 3	GO:0005102,GO:0005576,GO:0005615,GO:0007217,GO:0007218,GO:0007565,GO:0031836,GO:0031837,GO:0045777,GO:1902093	-	ko:K05240	tachykinin precursor 3a	Tachykinin precursor 3,tachykinin-3 isoform X1,tachykinin-3
PMILG00000023764.1	C1GALT1A	Glycosyltransferase that generates the core 1 O-glycan Gal-beta1-3GalNAc-alpha1-Ser Thr (T antigen), which is a precursor for many extended O-glycans in glycoproteins	GO:0140103,GO:0048646,GO:0009987,GO:0003824,GO:0009058,GO:0016758,GO:0044260,GO:0005575,GO:0048513,GO:0016021,GO:0009100,GO:0007275,GO:0035239,GO:0044267,GO:0006807,GO:0046872,GO:0072001,GO:0008152,GO:0016740,GO:0001655,GO:0072358,GO:0048514,GO:0031224,GO:1901576,GO:0006464,GO:0008150,GO:0070085,GO:0048856,GO:1901564,GO:0043170,GO:0048531,GO:0008378,GO:0003674,GO:0016263,GO:0009101,GO:0044237,GO:0048731,GO:0071704,GO:0044238,GO:0043412,GO:0009653,GO:0019538,GO:0006493,GO:0036211,GO:0016266,GO:0032501,GO:0016020,GO:0001525,GO:0035295,GO:0044425,GO:0006486,GO:0034645,GO:0032502,GO:1901566,GO:0016267,GO:1901137,GO:0072359,GO:0016757,GO:0140096,GO:0001822,GO:1901135,GO:0001944,GO:0043413,GO:0044249,GO:0001568,GO:0009059	Fringe	ko:K00731	core 1 synthase, glycoprotein-N-acetylgalactosamine 3-beta-galactosyltransferase, 1a	N-acetylgalactosaminide beta-1,3-galactosyltransferase
PMILG00000023765.1	B4GALNT1B	beta-1,4-N-acetyl-galactosaminyl transferase	GO:0001574,GO:0008376,GO:0030173,GO:0030259	Glycos_transf_2	ko:K00725	beta-1,4-N-acetyl-galactosaminyl transferase 1b	Beta-1,4 N-acetylgalactosaminyltransferase,beta-1,4 N-acetylgalactosaminyltransferase 1a isoform X2,Beta-1,4-N-acetyl-galactosaminyltransferase 1
PMILG00000023766.1	SLC26A10	Solute carrier family 26 member	GO:0005887,GO:0008271,GO:0015106,GO:0015108,GO:0015116,GO:0015301,GO:0016323,GO:0019531	STAS,Sulfate_transp	ko:K14707	solute carrier family 26 member 10	Solute carrier family 26 member 10,STAS domain-containing protein
PMILG00000023767.1	SP5L	Sp5 transcription factor-like	GO:0000978,GO:0000981,GO:0001707,GO:0006355,GO:0006357,GO:0007498,GO:0009952,GO:0016055,GO:0030902,GO:0030903,GO:0036342,GO:0048332	zf-C2H2	ko:K09195	Sp5 transcription factor-like	Transcription factor Sp5-like
PMILG00000023768.1	ARHGEF25	Rho guanine nucleotide exchange factor	GO:0005085,GO:0005737,GO:0005829,GO:0005886,GO:0007411,GO:0019898,GO:0030016,GO:0030017,GO:0035023,GO:0051056	RhoGEF,SH3-RhoG_link	ko:K20690	Rho guanine nucleotide exchange factor (GEF) 25a	Rho guanine nucleotide exchange factor 25-like,DH domain-containing protein
PMILG00000023769.1	ARHGEF25		GO:0005085,GO:0005737,GO:0005829,GO:0005886,GO:0007411,GO:0019898,GO:0030016,GO:0030017,GO:0035023,GO:0051056			Rho guanine nucleotide exchange factor (GEF) 25a
PMILG00000023770.1	ARHGEF25		GO:0005085,GO:0005737,GO:0005829,GO:0005886,GO:0007411,GO:0019898,GO:0030016,GO:0030017,GO:0035023,GO:0051056				Rho guanine nucleotide exchange factor (GEF) 25 (Fragment)
PMILG00000023771.1	ANKRD33	ankyrin repeat	GO:0000122,GO:0005634,GO:0005829,GO:0035914,GO:2000678	Ank_2,Ank_4	-	ankyrin repeat domain 33Aa	Ankyrin repeat domain 33Aa
PMILG00000023772.1	ACVRL1	Activin A receptor type II-like 1	GO:0001525,GO:0001666,GO:0001701,GO:0001936,GO:0001937,GO:0001938,GO:0001946,GO:0001955,GO:0001974,GO:0002043,GO:0003203,GO:0004674,GO:0004675,GO:0005024,GO:0005025,GO:0005524,GO:0005886,GO:0005887,GO:0006275,GO:0006355,GO:0006468,GO:0007162,GO:0007165,GO:0007179,GO:0007507,GO:0008015,GO:0008217,GO:0008285,GO:0009953,GO:0009986,GO:0010596,GO:0010629,GO:0010862,GO:0016361,GO:0019901,GO:0030308,GO:0030336,GO:0030425,GO:0030509,GO:0030513,GO:0032332,GO:0035313,GO:0035912,GO:0043025,GO:0043235,GO:0043535,GO:0043537,GO:0045602,GO:0045603,GO:0045766,GO:0045893,GO:0045944,GO:0046332,GO:0046872,GO:0048185,GO:0050431,GO:0051895,GO:0060836,GO:0060840,GO:0060841,GO:0061154,GO:0061298,GO:0070724,GO:0071363,GO:0071560,GO:0071773,GO:0098821,GO:2000279	Pkinase_Tyr,TGF_beta_GS	ko:K04675,ko:K13594	activin A receptor like type 1	Receptor protein serine/threonine kinase,Activin A receptor like type 1
PMILG00000023773.1	ACVR1B	Activin A receptor, type IB	GO:0000082,GO:0001701,GO:0001942,GO:0004674,GO:0004675,GO:0005524,GO:0005829,GO:0005886,GO:0005887,GO:0006355,GO:0006468,GO:0007165,GO:0007178,GO:0007399,GO:0009986,GO:0010628,GO:0010629,GO:0016361,GO:0018107,GO:0030308,GO:0031625,GO:0032924,GO:0032927,GO:0034711,GO:0038092,GO:0043235,GO:0045648,GO:0046332,GO:0046777,GO:0046872,GO:0048179,GO:0048185,GO:0071363,GO:0097191,GO:1901165	Activin_recp,Pkinase,TGF_beta_GS	ko:K13567	activin A receptor type 1Ba	Activin A receptor type 1B,Receptor protein serine/threonine kinase
PMILG00000023774.1	ACVR1B	Activin A receptor, type IB	GO:0000082,GO:0001701,GO:0001942,GO:0004674,GO:0004675,GO:0005524,GO:0005829,GO:0005886,GO:0005887,GO:0006355,GO:0006468,GO:0007165,GO:0007178,GO:0007399,GO:0009986,GO:0010628,GO:0010629,GO:0016361,GO:0018107,GO:0030308,GO:0031625,GO:0032924,GO:0032927,GO:0034711,GO:0038092,GO:0043235,GO:0045648,GO:0046332,GO:0046777,GO:0046872,GO:0048179,GO:0048185,GO:0071363,GO:0097191,GO:1901165	Activin_recp,Pkinase,TGF_beta_GS	ko:K13567	activin A receptor type 1Ba	Activin A receptor type 1Ba,Receptor protein serine/threonine kinase
PMILG00000023775.1	KMT2D		GO:0000976,GO:0001555,GO:0003677,GO:0003713,GO:0005634,GO:0005654,GO:0006355,GO:0008284,GO:0031507,GO:0033148,GO:0035097,GO:0042393,GO:0042800,GO:0043627,GO:0044648,GO:0044666,GO:0045944,GO:0046872,GO:0048477,GO:0051568,GO:0080182,GO:0097692,GO:1904837			lysine (K)-specific methyltransferase 2D
PMILG00000023776.1	LMBR1L	Limb region 1	GO:0004888,GO:0005789,GO:0005886,GO:0005887,GO:0006898,GO:0007165,GO:0016055,GO:0030217,GO:0042098,GO:0060218,GO:0070231,GO:0090090	LMBR1	-	limb development membrane protein 1-like	Limb development membrane protein 1 like
PMILG00000023777.1	DNAJC22	homolog, subfamily C, member 22	GO:0016021	DnaJ,TM2	ko:K19370	DnaJ (Hsp40) homolog, subfamily C, member 22
PMILG00000023778.1	EOS2	IKAROS family zinc finger 4 (Eos)		zf-C2H2	ko:K09220	IKAROS family zinc finger 4	IKAROS family zinc finger 4
PMILG00000023779.1	WNT1	Ligand for members of the frizzled family of seven transmembrane receptors	GO:0050794,GO:0050896,GO:0060429,GO:0009987,GO:0005515,GO:1905114,GO:0005575,GO:0035282,GO:0021532,GO:0048513,GO:0007275,GO:0044421,GO:0021903,GO:0021575,GO:0005125,GO:0007165,GO:0005576,GO:0035284,GO:0030182,GO:0045165,GO:0008150,GO:0021915,GO:0048856,GO:0065007,GO:0007154,GO:0003002,GO:0048699,GO:0007166,GO:0007417,GO:0009888,GO:0023052,GO:0048731,GO:0022008,GO:0009792,GO:0009653,GO:0016055,GO:0021591,GO:0043009,GO:0005488,GO:0007389,GO:0030154,GO:0030917,GO:0198738,GO:0060322,GO:0032501,GO:0022037,GO:0060070,GO:0021592,GO:0035295,GO:0007399,GO:0007267,GO:0005102,GO:0032502,GO:0035283,GO:0007420,GO:0005615,GO:0030902,GO:0001664,GO:0051716,GO:0048869,GO:0009790,GO:0005109,GO:0021587,GO:0003674,GO:0021549,GO:0050789,GO:0009952	wnt	ko:K03209	wingless-type MMTV integration site family, member 1	Wingless-type MMTV integration site family, member 1,Wnt family member 1
PMILG00000023780.1	WNT10B	Ligand for members of the frizzled family of seven transmembrane receptors	GO:0050794,GO:0050896,GO:0060429,GO:0009987,GO:0005515,GO:1905114,GO:0005575,GO:0021532,GO:0048513,GO:0007275,GO:0044421,GO:0021903,GO:0005125,GO:0007165,GO:0005576,GO:0030182,GO:0045165,GO:0008150,GO:0021915,GO:0048856,GO:0065007,GO:0007154,GO:0003002,GO:0048699,GO:0007166,GO:0007417,GO:0009888,GO:0023052,GO:0048731,GO:0022008,GO:0009792,GO:0016055,GO:0043009,GO:0005488,GO:0007389,GO:0030154,GO:0030917,GO:0198738,GO:0060322,GO:0032501,GO:0060070,GO:0035295,GO:0007399,GO:0007267,GO:0005102,GO:0032502,GO:0007420,GO:0005615,GO:0001664,GO:0051716,GO:0048869,GO:0009790,GO:0005109,GO:0003674,GO:0050789,GO:0009952	wnt	ko:K01357	wingless-type MMTV integration site family, member 10b	Wingless-type MMTV integration site family, member 10b,IKAROS family zinc finger 4
PMILG00000023781.1	ARF3B		GO:0003924,GO:0005525,GO:0005886,GO:0006886,GO:0016192			ADP-ribosylation factor 3b
PMILG00000023782.1	ERBB3B	V-erb-b2 erythroblastic leukemia viral oncogene homolog 3b	GO:0001755,GO:0001964,GO:0004712,GO:0004714,GO:0005524,GO:0005887,GO:0007169,GO:0007399,GO:0007413,GO:0008284,GO:0008347,GO:0009925,GO:0014032,GO:0014037,GO:0014044,GO:0030318,GO:0031101,GO:0033674,GO:0038131,GO:0038132,GO:0042552,GO:0043235,GO:0048066,GO:0048882,GO:0048914,GO:0048932	Furin-like,GF_recep_IV,Pkinase_Tyr,Recep_L_domain	ko:K05084	erb-b2 receptor tyrosine kinase 3b	Receptor protein-tyrosine kinase
PMILG00000023783.1	PA2G4A	Proliferation-associated	GO:0048856	Peptidase_M24	-	proliferation-associated 2G4, a	Proliferation-associated 2G4, b,Proliferation-associated protein 2G4-like,Proliferation-associated protein 2G4,proliferation-associated protein 2G4-like isoform X2,Putative proliferation-associated protein 2G4-like
PMILG00000023784.1	ESYT1A	Extended synaptotagmin-like protein 1a	GO:0005509,GO:0005544,GO:0006869,GO:0008429,GO:0016021,GO:0031210,GO:0031227,GO:0031234,GO:0035091,GO:0061817	C2,SMP_LBD	-	extended synaptotagmin-like protein 1a	Extended synaptotagmin-like protein 1a
PMILG00000023785.1	FMNL3	Formin-like	GO:0051258,GO:0030041,GO:0065003,GO:0048646,GO:0009987,GO:0007275,GO:0030029,GO:0030031,GO:0006996,GO:0035239,GO:0030030,GO:0044085,GO:0097435,GO:0072358,GO:0002040,GO:0048514,GO:0030036,GO:0016477,GO:0008150,GO:0005829,GO:0007010,GO:0046847,GO:0048856,GO:0030866,GO:0043933,GO:0048731,GO:0005886,GO:0009653,GO:0051015,GO:0120036,GO:0016043,GO:0071840,GO:0008154,GO:0032501,GO:0022607,GO:0007015,GO:0035295,GO:0001525,GO:0034622,GO:0120031,GO:0031267,GO:0032502,GO:0072359,GO:0008360,GO:0001944,GO:0001568	Drf_FH3,Drf_GBD,FH2	-	formin-like 3	Formin like 3
PMILG00000023786.1	LRP1	lipoprotein receptor-related protein	GO:0001523,GO:0001540,GO:0002265,GO:0003723,GO:0005041,GO:0005044,GO:0005509,GO:0005634,GO:0005765,GO:0005769,GO:0005794,GO:0005856,GO:0005886,GO:0005887,GO:0005905,GO:0005925,GO:0006629,GO:0006898,GO:0006909,GO:0007041,GO:0007167,GO:0010629,GO:0010715,GO:0010875,GO:0010942,GO:0014912,GO:0016020,GO:0016323,GO:0016964,GO:0030178,GO:0030226,GO:0030666,GO:0031623,GO:0032050,GO:0032092,GO:0032370,GO:0032374,GO:0032429,GO:0032956,GO:0034185,GO:0035909,GO:0038023,GO:0038024,GO:0042953,GO:0043235,GO:0043277,GO:0043395,GO:0044877,GO:0045056,GO:0045807,GO:0060392,GO:0060394,GO:0062136,GO:0070325,GO:0097242,GO:0098797,GO:0150093,GO:0150094,GO:0150104,GO:1900223,GO:1903078,GO:1904300,GO:1904646,GO:1905049,GO:1905167,GO:2000587	EGF_CA,FXa_inhibition,Ldl_recept_a,Ldl_recept_b,cEGF	ko:K04550	low density lipoprotein receptor-related protein 1Ab	Low-density lipoprotein receptor-related protein 1
PMILG00000023787.1	BX005414.2					low density lipoprotein receptor-related protein 1Ab	Low density lipoprotein receptor-related protein 1Ab,EGF-like domain-containing protein
PMILG00000023788.1	RBMS2B	RNA-binding motif, single-stranded-interacting protein 2-like	GO:0003723,GO:0003730,GO:0005634,GO:0005829,GO:0008143,GO:0008266,GO:1990904	RRM_1	-	RNA binding motif, single stranded interacting protein 2b	RNA-binding motif, single-stranded-interacting protein 2-like,RNA binding motif, single stranded interacting protein 2b
PMILG00000023789.1	RBMS2B		GO:0003723,GO:0003730,GO:0005634,GO:0005829,GO:0008143,GO:0008266,GO:1990904			RNA binding motif, single stranded interacting protein 2b
PMILG00000023790.1	RBMS2B		GO:0003723,GO:0003730,GO:0005634,GO:0005829,GO:0008143,GO:0008266,GO:1990904			RNA binding motif, single stranded interacting protein 2b
PMILG00000023791.1	SENP1	SUMO1 sentrin specific peptidase 1	GO:0004175,GO:0005634,GO:0005654,GO:0005737,GO:0005925,GO:0006508,GO:0006919,GO:0016926,GO:0031965,GO:0045944,GO:0070139,GO:0070140,GO:0097190	Peptidase_C48	ko:K08592	si:dkey-21c19.3	Sentrin-specific protease 1-like,SUMO specific peptidase 1
PMILG00000023792.1	FAIM2	Fas apoptotic inhibitory molecule 2	GO:0002931,GO:0005783,GO:0005794,GO:0006915,GO:0016020,GO:0016021,GO:0021549,GO:0021680,GO:0021681,GO:0021702,GO:0043066,GO:0043523,GO:0043524,GO:0045121,GO:0045211,GO:1902042,GO:2001234	Bax1-I	-	Fas apoptotic inhibitory molecule 2b	Fas apoptotic inhibitory molecule 2,Arf-GAP with GTPase, ANK repeat and PH domain-containing protein 1
PMILG00000023793.1	NR1D4A	Nuclear receptor subfamily 1, group D, member	GO:0000122,GO:0000978,GO:0004879,GO:0005634,GO:0008270,GO:0009755,GO:0030154,GO:0045944	Hormone_recep,zf-C4	ko:K03728,ko:K08531	nuclear receptor subfamily 1, group D, member 4a	Nuclear receptor subfamily 1 group D member 1-like
PMILG00000023794.1
PMILG00000023795.1	RARGA		GO:0000122,GO:0000978,GO:0001889,GO:0003677,GO:0004879,GO:0005634,GO:0008270,GO:0009755,GO:0030154,GO:0045944,GO:0048384,GO:0060037			retinoic acid receptor gamma a	Retinoic acid receptor gamma
PMILG00000023796.1	RARG	Retinoic acid receptor	GO:0000122,GO:0000785,GO:0000978,GO:0000981,GO:0001843,GO:0002068,GO:0003430,GO:0003677,GO:0003682,GO:0003700,GO:0004879,GO:0005634,GO:0005654,GO:0005667,GO:0005737,GO:0008270,GO:0008284,GO:0008285,GO:0008361,GO:0009755,GO:0009952,GO:0010628,GO:0016021,GO:0030154,GO:0031076,GO:0031641,GO:0032331,GO:0032526,GO:0035116,GO:0035264,GO:0043065,GO:0043068,GO:0045637,GO:0045944,GO:0046965,GO:0048048,GO:0048384,GO:0060070,GO:0060324,GO:0060534,GO:0060740,GO:0070384,GO:0071300,GO:1990830,GO:1990837	Hormone_recep,zf-C4	ko:K08529	retinoic acid receptor gamma a	Retinoic acid receptor gamma
PMILG00000023797.1	CALCOCO1	and coiled-coil	GO:0000785,GO:0000976,GO:0000978,GO:0003682,GO:0003712,GO:0003713,GO:0005634,GO:0005829,GO:0007165,GO:0008013,GO:0008022,GO:0010628,GO:0016055,GO:0030374,GO:0030518,GO:0043231,GO:0043565,GO:0045893,GO:0045944,GO:0046872,GO:0070016	CALCOCO1	-	calcium binding and coiled-coil domain 1a	Calcium binding and coiled-coil domain 1a
PMILG00000023798.1	HOXC13	homeobox protein	GO:0045893,GO:0000978,GO:0050896,GO:0000981,GO:0003700,GO:0045944,GO:0140297,GO:0035878,GO:0048589,GO:0031099,GO:0001942,GO:0006357,GO:0006950,GO:0008150,GO:0048856,GO:0009611,GO:0009888,GO:0003682,GO:0043587,GO:0009653,GO:1990837,GO:0040007,GO:0042246,GO:0001228,GO:0005634,GO:0000976,GO:0042060,GO:0031101,GO:0032502,GO:0009952	Homeobox,HoxA13_N	ko:K09298	homeobox C13a	Homeobox protein HoxC13aa,Homeobox domain-containing protein
PMILG00000023799.1	HOXC12	Homeobox protein	GO:0050794,GO:0010556,GO:0003700,GO:0000981,GO:0006355,GO:0005575,GO:0005622,GO:0019219,GO:0051171,GO:2000112,GO:0006357,GO:0140110,GO:0005623,GO:0060255,GO:0008150,GO:0031323,GO:0065007,GO:0051252,GO:0009889,GO:0003674,GO:0043227,GO:0043231,GO:1990837,GO:0043229,GO:0005634,GO:0019222,GO:0044424,GO:0031326,GO:1903506,GO:2001141,GO:0044464,GO:0043226,GO:0080090,GO:0050789,GO:0010468	Homeobox	ko:K09297	homeobox C12a	Hox protein (Fragment),Homeobox protein Hox-C12a
PMILG00000023800.1	HOXC11A		GO:0000978,GO:0000981,GO:0005634,GO:0006357,GO:0048856			homeobox C11a	Hox protein (Fragment)
PMILG00000023801.1	HOXC9	homeobox protein	GO:0050794,GO:0051241,GO:0000978,GO:0000981,GO:0003700,GO:0006351,GO:0009954,GO:2001213,GO:0048518,GO:0051239,GO:0051094,GO:1901492,GO:0006357,GO:0050793,GO:0048704,GO:0008150,GO:0065007,GO:1901342,GO:1901343,GO:0045595,GO:0051093,GO:1901490,GO:0005634,GO:0048523,GO:2001212,GO:2000026,GO:1904018,GO:0022603,GO:0051240,GO:0045596,GO:2000181,GO:0048519,GO:0050789,GO:0009952	Homeobox,Hox9_act	ko:K09294	homeobox C9a	Homeobox protein Hox-C9a,Hox protein (Fragment),Homeodomain protein (Fragment)
PMILG00000023802.1	HOXC8	homeobox protein	GO:0000981,GO:0048736,GO:0035113,GO:0048513,GO:0007275,GO:0031018,GO:0048732,GO:0048598,GO:0006357,GO:0035118,GO:0033334,GO:0031016,GO:0008150,GO:0035107,GO:0055123,GO:0048856,GO:0035270,GO:0048731,GO:0033339,GO:0031017,GO:0009653,GO:0000977,GO:0032501,GO:0005634,GO:0033333,GO:0035138,GO:0035272,GO:0009790,GO:0032502	Homeobox	ko:K09308	homeobox C8a	Homeobox domain-containing protein
PMILG00000023803.1	HOXC6	homeobox protein	GO:0000785,GO:0000978,GO:0000981,GO:0005634,GO:0005654,GO:0005829,GO:0006357,GO:0009952,GO:0048706	Homeobox	ko:K09306	homeobox C6a	Homeobox domain-containing protein
PMILG00000023804.1	HOXC5	homeobox protein	GO:0043227,GO:0000978,GO:0000981,GO:0005623,GO:0043231,GO:0005575,GO:0044424,GO:0005622,GO:0043229,GO:0044464,GO:0043226,GO:0005634,GO:0006357,GO:0009952	Homeobox	ko:K09305	homeobox C5a	Homeobox domain-containing protein
PMILG00000023805.1	HOXC4	homeobox protein	GO:0000785,GO:0000978,GO:0000981,GO:0001228,GO:0005634,GO:0005654,GO:0006357,GO:0009952,GO:0045944,GO:0048704,GO:0051216,GO:0071837,GO:1990837	Homeobox	ko:K09304	homeobox C4a	Homeobox domain-containing protein
PMILG00000023806.1	HOXA1A	Homeobox domain	GO:0000978,GO:0000981,GO:0003677,GO:0005634,GO:0006357,GO:0009952,GO:0048704	Homeobox	ko:K09301	homeobox A1a	Homeobox domain-containing protein
PMILG00000023807.1	CBX5	Chromobox homolog 5 (HP1 alpha homolog, Drosophila)	GO:0000118,GO:0000122,GO:0000776,GO:0000781,GO:0000792,GO:0003682,GO:0005634,GO:0005635,GO:0005654,GO:0005721,GO:0005730,GO:0006325,GO:0006974,GO:0010369,GO:0017053,GO:0030674,GO:0032991,GO:0035064,GO:0035097,GO:0042802,GO:0042826,GO:0043021,GO:0044877,GO:0045892,GO:0090734,GO:0140297,GO:1990904	Chromo,Chromo_shadow	ko:K11587	chromobox homolog 5 (HP1 alpha homolog, Drosophila)	Chromobox 5,Chromo domain-containing protein
PMILG00000023808.1	HNRNPA1	Heterogeneous nuclear ribonucleoprotein	GO:0000381,GO:0000398,GO:0003697,GO:0003723,GO:0003727,GO:0005634,GO:0005654,GO:0005681,GO:0005737,GO:0006405,GO:0016020,GO:0019904,GO:0032211,GO:0032212,GO:0035198,GO:0036002,GO:0042149,GO:0042802,GO:0043484,GO:0051028,GO:0051168,GO:0051170,GO:0061752,GO:0070062,GO:0071013,GO:0098505,GO:1903936,GO:1990904	RRM_1	ko:K12741	heterogeneous nuclear ribonucleoprotein A3	Heterogeneous nuclear ribonucleoprotein A1,Helix-destabilizing protein
PMILG00000023809.1	NFE2		GO:0000785,GO:0000978,GO:0000981,GO:0003677,GO:0003700,GO:0005634,GO:0005654,GO:0005737,GO:0006337,GO:0006357,GO:0007275,GO:0007599,GO:0016605,GO:0032993,GO:0042802,GO:0043565,GO:0045893,GO:0047485,GO:0050699,GO:0090575,GO:0140467,GO:1990837			nuclear factor, erythroid 2
PMILG00000023810.1	COPZ1	Coatomer protein complex, subunit zeta 1	GO:0000139,GO:0005789,GO:0005829,GO:0006886,GO:0006890,GO:0006891,GO:0030126,GO:0030133,GO:1901998	Clat_adaptor_s	ko:K20472	coatomer protein complex, subunit zeta 1	Coatomer subunit zeta
PMILG00000023811.1	ZNF740	zinc finger protein	GO:0000785,GO:0000978,GO:0000981,GO:0003700,GO:0005634,GO:0006357,GO:0046872,GO:1990837	zf-C2H2	-	zinc finger protein 740b	Zinc finger protein 740
PMILG00000023812.1	CSAD	Cysteine sulfinic acid decarboxylase	GO:0004068,GO:0004782,GO:0005737,GO:0019449,GO:0019452,GO:0030170,GO:0042412	Pyridoxal_deC	ko:K01594	cysteine sulfinic acid decarboxylase	Cysteine sulfinic acid decarboxylase,Cysteine sulfinate decarboxylase
PMILG00000023813.1		Zgc 174906		CARD,Death	-	zgc:174906	Death domain-containing protein CRADD,CARD domain-containing protein
PMILG00000023814.1	TAFA3	TAFA family	GO:0005615,GO:0014016,GO:0048018,GO:1902692,GO:1903979,GO:1903980	TAFA	-	si:dkey-238f9.1	Chemokine-like protein TAFA-2,TAFA chemokine like family member 3,(spotted green pufferfish) hypothetical protein (Fragment)
PMILG00000023815.1	RHOCB	Belongs to the small GTPase superfamily. Rho family	GO:0003924,GO:0005525,GO:0007264	Ras	ko:K04513,ko:K07857	ras homolog family member Cb	Rho-related GTP-binding protein RhoA-D,Ras homolog family member Ca,Rho-related GTP-binding protein RhoC,Transforming protein RhoA
PMILG00000023816.1	MOV10	Moloney leukemia virus 10, homolog	GO:0000932,GO:0003723,GO:0005524,GO:0005615,GO:0005634,GO:0005829,GO:0010494,GO:0010526,GO:0016887,GO:0032574,GO:0035194,GO:0035195,GO:0035279,GO:0036464,GO:0043186,GO:0051607,GO:0061014,GO:0061158,GO:0150011	AAA_11,AAA_12	ko:K18422	Mov10 RISC complex RNA helicase a	RNA helicase
PMILG00000023817.1	MOV10	Moloney leukemia virus 10, homolog	GO:0000932,GO:0003723,GO:0005524,GO:0005615,GO:0005634,GO:0005829,GO:0010494,GO:0010526,GO:0016887,GO:0032574,GO:0035194,GO:0035195,GO:0035279,GO:0036464,GO:0043186,GO:0051607,GO:0061014,GO:0061158,GO:0150011	AAA_11,AAA_12	ko:K18422	Moloney leukemia virus 10b, tandem duplicate 1
PMILG00000023818.1	ACTA1		GO:0001725,GO:0005200,GO:0005524,GO:0005615,GO:0005829,GO:0005865,GO:0005869,GO:0005884,GO:0006936,GO:0009612,GO:0009991,GO:0010226,GO:0010628,GO:0015629,GO:0017022,GO:0030017,GO:0030027,GO:0030175,GO:0030240,GO:0043503,GO:0043531,GO:0044297,GO:0048545,GO:0048741,GO:0070062,GO:0071417,GO:0072562,GO:0090131			zgc:86709	ACTS protein (Fragment),Actin alpha 1, skeletal muscle,ACTC protein (Fragment)
PMILG00000023819.1	GJD2	One gap junction consists of a cluster of closely packed pairs of transmembrane channels, the connexons, through which materials of low MW diffuse from one cell to a neighboring cell	GO:0001508,GO:0005243,GO:0005886,GO:0005922,GO:0007267,GO:0007268,GO:0007601,GO:0016021,GO:0045202	Connexin	ko:K07373	gap junction protein delta 2b	Gap junction protein
PMILG00000023820.1	STXBP6	Syntaxin binding protein 6 (amisyn)	GO:0000145,GO:0005546,GO:0005886,GO:0005912,GO:0006887,GO:0006893,GO:0035493,GO:0035542,GO:0045920,GO:0098641	Sec3-PIP2_bind	ko:K08519	syntaxin binding protein 6 (amisyn)	Syntaxin binding protein 6,Syntaxin-binding protein 6-like,V-SNARE coiled-coil homology domain-containing protein
PMILG00000023821.1	FERMT2	Fermitin family homolog	GO:0001725,GO:0003779,GO:0005178,GO:0005547,GO:0005634,GO:0005654,GO:0005737,GO:0005829,GO:0005886,GO:0005912,GO:0005925,GO:0005938,GO:0007155,GO:0007160,GO:0007179,GO:0007229,GO:0008360,GO:0009986,GO:0010718,GO:0016055,GO:0019901,GO:0022604,GO:0030054,GO:0030055,GO:0030335,GO:0031234,GO:0031258,GO:0031674,GO:0033622,GO:0033625,GO:0034334,GO:0034446,GO:0034713,GO:0035505,GO:0043116,GO:0043547,GO:0045599,GO:0045669,GO:0046332,GO:0048041,GO:0051015,GO:0051496,GO:0051894,GO:0051897,GO:0060173,GO:0060548,GO:0070374,GO:0072657,GO:1900026,GO:1900182,GO:1902414,GO:1902462,GO:1903691	FERM_M,PH	ko:K17083	fermitin family member 2	Fermitin family member 2,PH domain-containing protein
PMILG00000023822.1	DDHD1	DDHD domain containing 1a	GO:0004620,GO:0005737,GO:0005829,GO:0016042,GO:0046872,GO:0090141	DDHD	ko:K13619	DDHD domain containing 1a	Phospholipase DDHD1,DDHD domain containing 1a
PMILG00000023823.1	BMP4	Bone morphogenetic protein 4	GO:0000122,GO:0001649,GO:0001657,GO:0001658,GO:0001822,GO:0001823,GO:0001843,GO:0001934,GO:0001938,GO:0001958,GO:0002043,GO:0002062,GO:0002244,GO:0002320,GO:0003014,GO:0003130,GO:0003139,GO:0003148,GO:0003149,GO:0003163,GO:0003180,GO:0003184,GO:0003197,GO:0003279,GO:0003323,GO:0003337,GO:0005125,GO:0005576,GO:0005615,GO:0005788,GO:0007182,GO:0007281,GO:0007492,GO:0007500,GO:0008083,GO:0008201,GO:0008284,GO:0008285,GO:0009791,GO:0009948,GO:0010159,GO:0010453,GO:0010467,GO:0010595,GO:0010628,GO:0010629,GO:0010718,GO:0010862,GO:0010942,GO:0021537,GO:0021904,GO:0021978,GO:0021983,GO:0030218,GO:0030224,GO:0030225,GO:0030501,GO:0030509,GO:0030513,GO:0032092,GO:0032331,GO:0032967,GO:0033085,GO:0033088,GO:0034504,GO:0035116,GO:0035990,GO:0035993,GO:0039706,GO:0042056,GO:0042306,GO:0042326,GO:0042475,GO:0042476,GO:0042487,GO:0042733,GO:0043065,GO:0043066,GO:0043401,GO:0043407,GO:0043410,GO:0045603,GO:0045606,GO:0045662,GO:0045666,GO:0045669,GO:0045778,GO:0045786,GO:0045839,GO:0045843,GO:0045892,GO:0045893,GO:0045944,GO:0048286,GO:0048392,GO:0048661,GO:0048663,GO:0048701,GO:0048745,GO:0048754,GO:0050679,GO:0050680,GO:0051150,GO:0055007,GO:0055020,GO:0060113,GO:0060197,GO:0060235,GO:0060272,GO:0060363,GO:0060391,GO:0060393,GO:0060395,GO:0060425,GO:0060433,GO:0060438,GO:0060440,GO:0060441,GO:0060442,GO:0060449,GO:0060502,GO:0060503,GO:0060548,GO:0060592,GO:0060684,GO:0060686,GO:0060687,GO:0060976,GO:0061036,GO:0061047,GO:0061149,GO:0061151,GO:0061155,GO:0061312,GO:0061626,GO:0070244,GO:0070374,GO:0070700,GO:0071773,GO:0071893,GO:0072015,GO:0072097,GO:0072101,GO:0072104,GO:0072125,GO:0072138,GO:0072161,GO:0072192,GO:0072193,GO:0072198,GO:0072200,GO:0072205,GO:0090184,GO:0090191,GO:0090194,GO:1900745,GO:1901964,GO:1902894,GO:1903800,GO:1905312,GO:2000005,GO:2000007,GO:2000137,GO:2001237	TGF_beta,TGFb_propeptide	ko:K04662	bone morphogenetic protein 4	Bone morphogenetic protein 4
PMILG00000023824.1	LCLAT1	Lysocardiolipin acyltransferase 1	GO:0003841,GO:0005783,GO:0005789,GO:0005829,GO:0006654,GO:0008374,GO:0012505,GO:0016020,GO:0016021,GO:0016024,GO:0016746,GO:0035965,GO:0036149	Acyltransf_C,Acyltransferase	ko:K13513	lysocardiolipin acyltransferase 1
PMILG00000023825.1	LCLAT1	Lysocardiolipin acyltransferase 1	GO:0003841,GO:0005783,GO:0005789,GO:0005829,GO:0006654,GO:0008374,GO:0012505,GO:0016020,GO:0016021,GO:0016024,GO:0016746,GO:0035965,GO:0036149	Acyltransf_C,Acyltransferase	ko:K13513	lysocardiolipin acyltransferase 1	Lysocardiolipin acyltransferase 1,PlsC domain-containing protein
PMILG00000023826.1	YPEL5	Belongs to the yippee family	GO:0000151,GO:0005576,GO:0005634,GO:0005815,GO:0008283,GO:0030496,GO:0046872,GO:0097431,GO:1904724,GO:1904813	Yippee-Mis18	-	yippee-like 5	Yippee like 5
PMILG00000023827.1		Phospholipase B1		Lipase_GDSL	ko:K14621	si:ch211-214p16.3	phospholipase B1, membrane-associated,Lysophospholipase
PMILG00000023828.1	PPP1CB	Protein phosphatase 1, catalytic subunit, beta	GO:0000164,GO:0000165,GO:0004722,GO:0005634,GO:0005654,GO:0005730,GO:0005737,GO:0005829,GO:0005886,GO:0005925,GO:0005977,GO:0005979,GO:0005981,GO:0006470,GO:0007049,GO:0016791,GO:0017018,GO:0019901,GO:0030155,GO:0032922,GO:0042587,GO:0042752,GO:0043153,GO:0046872,GO:0050115,GO:0051301,GO:0070062,GO:0072357	Metallophos,STPPase_N	ko:K06269	protein phosphatase 1, catalytic subunit, beta isozyme	Serine/threonine-protein phosphatase
PMILG00000023829.1	MANEA	Mannosidase, endo-alpha	GO:0000139,GO:0004559,GO:0004569,GO:0005794,GO:0016021	Glyco_hydro_99	ko:K15538	mannosidase, endo-alpha	Mannosidase, endo-alpha,Mannosidase endo-alpha
PMILG00000023830.1	FUT9	Fucosyltransferase 9 (alpha (1,3) fucosyltransferase)	GO:0000139,GO:0005794,GO:0005802,GO:0005975,GO:0006486,GO:0006487,GO:0006493,GO:0006688,GO:0008417,GO:0009312,GO:0010976,GO:0016021,GO:0017083,GO:0030182,GO:0032588,GO:0033692,GO:0036065,GO:0042355,GO:0046920,GO:1903037,GO:1903236	Glyco_tran_10_N,Glyco_transf_10	ko:K03663	fucosyltransferase 9a	Fucosyltransferase 9a,Fucosyltransferase 9,alpha-(1,3)-fucosyltransferase 9-like isoform X1
PMILG00000023831.1	FHL5	four and a half LIM domains	GO:0003712,GO:0003713,GO:0005634,GO:0030018,GO:0045944,GO:0046872	LIM	ko:K14380	four and a half LIM domains 5	Four and a half LIM domains 5
PMILG00000023831.2	FHL5	four and a half LIM domains	GO:0003712,GO:0003713,GO:0005634,GO:0030018,GO:0045944,GO:0046872	LIM	ko:K14380	four and a half LIM domains 5	Four and a half LIM domains 5
PMILG00000023832.1		Transforming growth factor-beta receptor-associated protein 1-like		CNH,Clathrin,Vps39_1,Vps39_2	ko:K20177	si:ch211-266g18.9	Transforming growth factor-beta receptor-associated protein 1-like,CNH domain-containing protein,Collagen alpha-1(X) chain-like
PMILG00000023833.1
PMILG00000023834.1	COL10A1A		GO:0005201,GO:0005615,GO:0030198,GO:0031012,GO:0031101			collagen, type X, alpha 1a	Collagen, type X, alpha 1a,Collagen alpha-1(X) chain-like,(spotted green pufferfish) hypothetical protein (Fragment)
PMILG00000023835.1	MARCKSB	Myristoylated alanine rich protein kinase C substrate b	GO:0003381,GO:0003407,GO:0005516,GO:0005737,GO:0005886,GO:0007015,GO:0007369,GO:0007417,GO:0007420,GO:0010842,GO:0016301,GO:0032432,GO:0035914,GO:0051015,GO:0051216,GO:0060027,GO:0060541,GO:1900144	MARCKS	ko:K12561	myristoylated alanine-rich protein kinase C substrate b	Myristoylated alanine rich protein kinase C substrate,MARCS,(spotted green pufferfish) hypothetical protein (Fragment)
PMILG00000023836.1	FYN	FYN oncogene related to SRC, FGR, YES	GO:0000304,GO:0001764,GO:0002223,GO:0002250,GO:0002862,GO:0003015,GO:0004712,GO:0004713,GO:0004715,GO:0005102,GO:0005524,GO:0005634,GO:0005739,GO:0005768,GO:0005829,GO:0005884,GO:0005886,GO:0006468,GO:0006816,GO:0007169,GO:0007411,GO:0007612,GO:0007631,GO:0008360,GO:0010629,GO:0010730,GO:0010976,GO:0014069,GO:0016004,GO:0018108,GO:0019899,GO:0030154,GO:0030425,GO:0030900,GO:0031234,GO:0031295,GO:0031397,GO:0031802,GO:0035556,GO:0036120,GO:0038096,GO:0042177,GO:0042531,GO:0042802,GO:0043014,GO:0043123,GO:0043274,GO:0044297,GO:0044325,GO:0045087,GO:0045121,GO:0045471,GO:0046777,GO:0046872,GO:0046875,GO:0048010,GO:0048013,GO:0048156,GO:0048471,GO:0048813,GO:0050321,GO:0050730,GO:0050798,GO:0050804,GO:0050852,GO:0050900,GO:0050966,GO:0070301,GO:0070851,GO:0071560,GO:0090314,GO:0097038,GO:0097062,GO:0097110,GO:0097386,GO:0097718,GO:0098685,GO:1900182,GO:1900449,GO:1901216,GO:1902951,GO:1903202,GO:1904645,GO:1904646,GO:1905232,GO:1905430,GO:1905477,GO:1905664,GO:2001056	Pkinase_Tyr,SH2,SH3_1	ko:K05703	FYN proto-oncogene, Src family tyrosine kinase a	Tyrosine-protein kinase Fyn
PMILG00000023837.1	FYNA		GO:0001702,GO:0004672,GO:0004712,GO:0004713,GO:0004715,GO:0005102,GO:0005524,GO:0005634,GO:0005829,GO:0007169,GO:0030154,GO:0031234,GO:0034334,GO:0042552,GO:0045087,GO:0045859,GO:0046777,GO:0046872,GO:0050852,GO:0051480,GO:0060027			FYN proto-oncogene, Src family tyrosine kinase a
PMILG00000023838.1	FYNA	FYN oncogene related to SRC, FGR, YES	GO:0005515,GO:0055082,GO:0044267,GO:0016301,GO:0002764,GO:0002253,GO:0005623,GO:0002009,GO:0006796,GO:0048584,GO:0002757,GO:0008150,GO:0043549,GO:0051674,GO:0004715,GO:0023052,GO:0005886,GO:0016772,GO:0043227,GO:0060027,GO:0044238,GO:0043412,GO:0009653,GO:0045321,GO:0006468,GO:0005488,GO:0006873,GO:0030154,GO:0045087,GO:0042981,GO:0055074,GO:0016020,GO:0007399,GO:0044459,GO:0050790,GO:0006928,GO:0044424,GO:0018193,GO:0051716,GO:0098562,GO:0043226,GO:0071704,GO:0050794,GO:0009987,GO:0003824,GO:0043067,GO:0006793,GO:0006807,GO:0048878,GO:0016773,GO:0002684,GO:0019897,GO:0045216,GO:0060026,GO:0006955,GO:0007165,GO:0050778,GO:0002768,GO:0016310,GO:0060255,GO:0006464,GO:0065009,GO:0006952,GO:0007154,GO:0048731,GO:0034332,GO:0005524,GO:0032268,GO:0051179,GO:0010941,GO:0051174,GO:0043229,GO:0044444,GO:0051480,GO:0005634,GO:0018212,GO:0044425,GO:0042110,GO:0005102,GO:0007167,GO:0007169,GO:0042552,GO:0034330,GO:0065008,GO:0048869,GO:0040011,GO:0044464,GO:0042127,GO:0050851,GO:0050789,GO:0051246,GO:0072503,GO:0046777,GO:0005575,GO:0005622,GO:0046649,GO:0019898,GO:0048518,GO:0072507,GO:0046872,GO:0009898,GO:0055065,GO:0008152,GO:0001932,GO:0048598,GO:0042592,GO:0004713,GO:0048870,GO:0016477,GO:0031323,GO:0019220,GO:0048856,GO:1901564,GO:0043170,GO:0048583,GO:0005737,GO:0038083,GO:0006875,GO:0007272,GO:0043231,GO:0019538,GO:0050776,GO:0036211,GO:0016043,GO:0001702,GO:0001775,GO:0019222,GO:0004712,GO:0050852,GO:0019725,GO:0048729,GO:0140096,GO:0032502,GO:0080090,GO:0002376,GO:0008366,GO:0050896,GO:0060429,GO:0044260,GO:0045859,GO:0031234,GO:0098552,GO:0007275,GO:0051338,GO:0051171,GO:0042325,GO:0016740,GO:0034334,GO:0006950,GO:0002682,GO:0043954,GO:0005829,GO:0034331,GO:0031399,GO:0065007,GO:0044237,GO:0055080,GO:0007166,GO:0007369,GO:0007417,GO:0004672,GO:0006874,GO:0009888,GO:0071944,GO:0030003,GO:0050801,GO:0002429,GO:0071840,GO:0032501,GO:0018108,GO:0009790,GO:0003674,GO:0098771	Pkinase_Tyr,SH2,SH3_1	ko:K05703	FYN proto-oncogene, Src family tyrosine kinase a	Tyrosine-protein kinase fyna,Tyrosine-protein kinase,FYN proto-oncogene, Src family tyrosine kinase b
PMILG00000023839.1	TRAF3IP2L	TRAF3 interacting protein 2	GO:0006959,GO:0043123	SEFIR	ko:K21124	TRAF3 interacting protein 2-like	SEFIR domain-containing protein,Adapter protein CIKS-like,Adapter protein CIKS,TRAF3 interacting protein 2
PMILG00000023840.1		-		-	ko:K18626	si:ch211-266g18.10	Muscle M-line assembly protein unc-89
PMILG00000023841.1	USP40	Belongs to the peptidase C19 family	GO:0004197,GO:0004843,GO:0005634,GO:0005829,GO:0006511,GO:0016579,GO:0031647	UCH	ko:K11869	ubiquitin specific peptidase 40	Ubiquitin specific peptidase 40,USP domain-containing protein
PMILG00000023842.1	TSPEARA	Thrombospondin-type laminin G domain and EAR	GO:0007165	EPTP,Laminin_G_2	-	thrombospondin-type laminin G domain and EAR repeats a	Thrombospondin-type laminin G domain and EAR repeats a
PMILG00000023843.1	SUMO3B	SMT3 suppressor of mif two 3 homolog	GO:0002376,GO:0009987,GO:0044260,GO:0005575,GO:0005622,GO:0048513,GO:0007275,GO:0044267,GO:0006807,GO:0008152,GO:0016605,GO:0070647,GO:0005623,GO:0006464,GO:0008150,GO:0030097,GO:0048856,GO:1901564,GO:0016925,GO:0060216,GO:0043170,GO:0005737,GO:0044237,GO:0048731,GO:0043227,GO:0032446,GO:0044238,GO:0009792,GO:0018205,GO:0043231,GO:0043412,GO:0019538,GO:0043009,GO:0036211,GO:0044389,GO:0043229,GO:0032501,GO:0048534,GO:0005634,GO:0031386,GO:0043226,GO:0032502,GO:0044424,GO:0018193,GO:0002520,GO:0009790,GO:0044464,GO:0003674,GO:0071704	Rad60-SLD	ko:K12160	small ubiquitin like modifier 3b	Small ubiquitin-related modifier
PMILG00000023844.1	PTTG1IPA	Pituitary tumor-transforming	GO:0005634,GO:0005737,GO:0006606,GO:0016021	-	-	PTTG1 interacting protein a	Pituitary tumor-transforming gene 1 protein-interacting protein-like,PTTG1 interacting protein a,PTTG,Ubiquitin-like domain-containing protein
PMILG00000023845.1	MYO10L1	Belongs to the TRAFAC class myosin-kinesin ATPase superfamily. Myosin family	GO:0003774,GO:0003779,GO:0005524,GO:0016459,GO:0044295,GO:0048675	FERM_M,MYO10_CC,MyTH4,Myosin_head,PH,RA	ko:K12559	myosin X, like 1	Myosin X, like 1,Unconventional myosin-X-like
PMILG00000023846.1	ATG9A	Involved in autophagy and cytoplasm to vacuole transport (Cvt) vesicle formation. Plays a key role in the organization of the preautophagosomal structure phagophore assembly site (PAS), the nucleating site for formation of the sequestering vesicle	GO:0000045,GO:0000139,GO:0000407,GO:0000422,GO:0005739,GO:0005768,GO:0005770,GO:0005776,GO:0005789,GO:0005794,GO:0005802,GO:0010940,GO:0016020,GO:0016021,GO:0017128,GO:0031902,GO:0034045,GO:0034497,GO:0043231,GO:0044805,GO:0055037,GO:0055038,GO:0060349	APG9	ko:K17907	ATG9 autophagy related 9 homolog A (S. cerevisiae)	Autophagy-related protein 9
PMILG00000023846.2	ATG9A	Involved in autophagy and cytoplasm to vacuole transport (Cvt) vesicle formation. Plays a key role in the organization of the preautophagosomal structure phagophore assembly site (PAS), the nucleating site for formation of the sequestering vesicle	GO:0000045,GO:0000139,GO:0000407,GO:0000422,GO:0005739,GO:0005768,GO:0005770,GO:0005776,GO:0005789,GO:0005794,GO:0005802,GO:0010940,GO:0016020,GO:0016021,GO:0017128,GO:0031902,GO:0034045,GO:0034497,GO:0043231,GO:0044805,GO:0055037,GO:0055038,GO:0060349	APG9	ko:K17907	ATG9 autophagy related 9 homolog A (S. cerevisiae)	Autophagy-related protein 9
PMILG00000023847.1	OTOFB		GO:0005509,GO:0007009,GO:0010996,GO:0016082,GO:0030672,GO:0035612,GO:0048787,GO:0050885			otoferlin b
PMILG00000023848.1	OTOF	Otoferlin	GO:0000139,GO:0005509,GO:0005789,GO:0005829,GO:0007009,GO:0007605,GO:0016021,GO:0016079,GO:0016082,GO:0016323,GO:0030672,GO:0035612,GO:0042995,GO:0048787,GO:0061025	C2,FerB,FerI,Ferlin_C	ko:K19949	otoferlin b	Otoferlin b,(spotted green pufferfish) hypothetical protein (Fragment)
PMILG00000023849.1		Microtubule-associated protein 7		MAP7	ko:K10433	si:ch73-217b7.1
PMILG00000023850.1
PMILG00000023851.1
PMILG00000023852.1	MAP7A		GO:0000226,GO:0015630			microtubule-associated protein 7a
PMILG00000023853.1		Vacuolar protein 8-like		Arm	ko:K08332		Vacuolar protein 8
PMILG00000023854.1	AHI1	Abelson helper integration site 1	GO:0001738,GO:0001947,GO:0002092,GO:0005813,GO:0005814,GO:0005829,GO:0005911,GO:0005912,GO:0005929,GO:0007169,GO:0007417,GO:0010842,GO:0016192,GO:0030862,GO:0030902,GO:0034613,GO:0035844,GO:0035845,GO:0036038,GO:0036064,GO:0039008,GO:0039023,GO:0042802,GO:0043066,GO:0045944,GO:0050795,GO:0060271,GO:0065001,GO:0070121,GO:0070986,GO:0071599,GO:0097730	SH3_1,WD40	ko:K16740	Abelson helper integration site 1	Abelson helper integration site 1,jouberin,SH3 domain-containing protein
PMILG00000023855.1	SLC18B1	Solute carrier family 18, subfamily B, member 1	GO:0016021,GO:0022857	MFS_1	-	solute carrier family 18 member B1	Solute carrier family 18 member B1,MFS-type transporter SLC18B1,MFS domain-containing protein
PMILG00000023856.1	TULP4	Belongs to the TUB family	GO:0005737,GO:0005829,GO:0016567	ANAPC4_WD40,Tub	-	TUB like protein 4b	TUB like protein 4b,Tubby-related protein 4
PMILG00000023857.1	MYCT1A	Myc target	GO:0016021	Myc_target_1	-	myc target 1a	Myc target protein 1 homolog
PMILG00000023858.1	SYNE1	Spectrin repeat containing nuclear envelope	GO:0000932,GO:0003723,GO:0003779,GO:0005521,GO:0005634,GO:0005635,GO:0005640,GO:0005654,GO:0005730,GO:0005737,GO:0005794,GO:0005856,GO:0006997,GO:0007030,GO:0007283,GO:0016021,GO:0019899,GO:0030017,GO:0031965,GO:0034993,GO:0042692,GO:0042802,GO:0042803,GO:0045211,GO:0051015,GO:0090292,GO:0140444	CH,KASH,Spectrin	ko:K19326	spectrin repeat containing, nuclear envelope 1b	nesprin-1 isoform X6,Spectrin repeat containing, nuclear envelope 1b
PMILG00000023859.1	CCDC170	coiled-coil	GO:0000226,GO:0005794,GO:0008017,GO:0036064	-	-	coiled-coil domain containing 170
PMILG00000023860.1	RMND1	Required for meiotic nuclear division	GO:0005739,GO:0006412,GO:0070131	DUF155	-	required for meiotic nuclear division 1 homolog	Required for meiotic nuclear division 1 homolog,DUF155 domain-containing protein
PMILG00000023861.1	STX11	Syntaxin 11b, tandem duplicate	GO:0000149,GO:0005484,GO:0005794,GO:0005886,GO:0006886,GO:0006887,GO:0006906,GO:0008021,GO:0012505,GO:0016021,GO:0031201,GO:0031629,GO:0048278,GO:0048787,GO:0061025	Syntaxin	ko:K08487	syntaxin 11b, tandem duplicate 1	Syntaxin 11b, tandem duplicate 2,Syntaxin 11,t-SNARE coiled-coil homology domain-containing protein
PMILG00000023862.1	STX11	Belongs to the syntaxin family	GO:0000149,GO:0005484,GO:0005794,GO:0005886,GO:0006886,GO:0006887,GO:0006906,GO:0008021,GO:0012505,GO:0016021,GO:0031201,GO:0031629,GO:0048278,GO:0048787,GO:0061025	SNARE,Syntaxin	ko:K08487	syntaxin 11a	Syntaxin 11,t-SNARE coiled-coil homology domain-containing protein
PMILG00000023863.1	FBXO30	F-box protein 30a	GO:0005829,GO:0008270,GO:0061630	F-box_4,zf-TRAF_2	ko:K10307	F-box protein 30a
PMILG00000023864.1		Pancreatic secretory granule membrane major glycoprotein GP2-like		Zona_pellucida	-	si:dkeyp-110a12.4	ZP domain-containing protein (Fragment)
PMILG00000023865.1	SHPRH	SNF2 histone linker PHD RING helicase	GO:0000209,GO:0000786,GO:0003677,GO:0004386,GO:0004842,GO:0005524,GO:0005654,GO:0006281,GO:0006334,GO:0006974,GO:0016567,GO:0016787,GO:0031625,GO:0046872,GO:0061630,GO:0140658	Helicase_C,Linker_histone,SNF2_N,zf-C3HC4,zf-RING_UBOX	ko:K15710	SNF2 histone linker PHD RING helicase	SNF2 histone linker PHD RING helicase,E3 ubiquitin-protein ligase SHPRH,H15 domain-containing protein
PMILG00000023866.1	GRM1	glutamate receptor	GO:0001640,GO:0004930,GO:0005634,GO:0005886,GO:0005887,GO:0007186,GO:0007216,GO:0007268,GO:0007626,GO:0008066,GO:0019233,GO:0030425,GO:0038037,GO:0038038,GO:0043410,GO:0051482,GO:0051930,GO:0051966,GO:0071257,GO:0098685,GO:0098712,GO:0098839,GO:0098872,GO:0098978,GO:0099530,GO:0099583	7tm_3,ANF_receptor,GluR_Homer-bdg,NCD3G	ko:K04603	glutamate receptor, metabotropic 1b	Metabotropic glutamate receptor 1-like
PMILG00000023867.1	RAB32	member RAS oncogene family	GO:0003924,GO:0005525,GO:0005739,GO:0005741,GO:0005769,GO:0005783,GO:0005802,GO:0005829,GO:0006886,GO:0007005,GO:0012505,GO:0016020,GO:0016192,GO:0019882,GO:0030670,GO:0030742,GO:0032438,GO:0033162,GO:0035646,GO:0035650,GO:0035651,GO:0036461,GO:0042470,GO:0044233,GO:0045335,GO:0072657,GO:0090382,GO:1903232	Ras	ko:K07918	RAB32a, member RAS oncogene family	Ras-related protein Rab,RAB32, member RAS oncogene family,Ras-related protein Rab-32
PMILG00000023868.1	STXBP5A	Syntaxin binding protein 5b (tomosyn)	GO:0005096,GO:0005737,GO:0005886,GO:0017157,GO:0019905,GO:0031201,GO:0045159,GO:0050708	LLGL,Lgl_C,WD40	ko:K08518	syntaxin binding protein 5a (tomosyn)	Syntaxin binding protein 5b (tomosyn),Syntaxin-binding protein 5-like,syntaxin-binding protein 5-like isoform X4,V-SNARE coiled-coil homology domain-containing protein,Putative syntaxin-binding protein 5-like,Syntaxin-binding protein 5 Lethal(2) giant larvae protein-like protein 3 Tomosyn-1,Syntaxin-binding protein 5
PMILG00000023869.1	SAMD5		GO:0005737			SAM and SH3 domain containing 1a	Sterile alpha motif domain containing 5,SAM and SH3 domain-containing protein 1-like
PMILG00000023870.1	SASH1A	Lymphocyte signaling adaptor protein	GO:0110165	SLY	-	SAM and SH3 domain containing 1a	SAM and SH3 domain containing 1b
PMILG00000023871.1	DDO	D-aspartate oxidase	GO:0003884,GO:0005737,GO:0005777,GO:0005782,GO:0005829,GO:0006533,GO:0007320,GO:0007625,GO:0008445,GO:0019478,GO:0042445,GO:0071949	DAO	ko:K00272,ko:K00273	zgc:172341	D-aspartate oxidase,DAO domain-containing protein
PMILG00000023872.1	ZBTB24	Zinc finger and BTB domain containing 24	GO:0050794,GO:0010556,GO:0003700,GO:0000978,GO:0006355,GO:0019219,GO:0046872,GO:0051171,GO:2000112,GO:0006357,GO:0140110,GO:0060255,GO:0008150,GO:0031323,GO:0065007,GO:0051252,GO:0001227,GO:0009889,GO:0005654,GO:0019222,GO:0031326,GO:1903506,GO:2001141,GO:0003674,GO:0080090,GO:0050789,GO:0010468	BTB,zf-C2H2	ko:K10503	zinc finger and BTB domain containing 24	Zinc finger and BTB domain containing 24
PMILG00000023873.1		Coiled-coil domain-containing protein		-	-	si:ch73-242m19.1	coiled-coil domain-containing protein 162-like
PMILG00000023874.1	FOXO3A	forkhead box	GO:0000122,GO:0000785,GO:0000976,GO:0000978,GO:0000981,GO:0001221,GO:0001227,GO:0001228,GO:0001542,GO:0001544,GO:0001547,GO:0001556,GO:0003677,GO:0003700,GO:0005634,GO:0005654,GO:0005737,GO:0005741,GO:0005759,GO:0005829,GO:0006357,GO:0006390,GO:0006417,GO:0007568,GO:0008013,GO:0009410,GO:0010508,GO:0014737,GO:0019901,GO:0030330,GO:0030336,GO:0031490,GO:0032991,GO:0033209,GO:0034246,GO:0034599,GO:0042149,GO:0042594,GO:0043065,GO:0043525,GO:0043565,GO:0045591,GO:0045648,GO:0045665,GO:0045893,GO:0045944,GO:0048854,GO:0070542,GO:0071333,GO:0071386,GO:0071456,GO:0071548,GO:0090090,GO:0090571,GO:0097150,GO:0097192,GO:1901300,GO:1902895,GO:1903428,GO:1904646,GO:1990090,GO:1990785,GO:1990837,GO:2000177,GO:2000353	FOXO-TAD,FOXO_KIX_bdg,Forkhead	ko:K09408	forkhead box O3A	Forkhead box O3,Fork-head domain-containing protein
PMILG00000023875.1	LACE1A	Lactation elevated	GO:0005524,GO:0005737,GO:0005739,GO:0016887	AFG1_ATPase	ko:K18798	AFG1 like ATPase a	AFG1 like ATPase a,Lactation elevated protein 1-like
PMILG00000023876.1	SCML4	Sex comb on midleg-like	GO:0003682,GO:0005634,GO:0042393,GO:0045892	RBR,SAM_1,SLED	ko:K11466	Scm polycomb group protein like 4	Sex comb on midleg-like protein 4,Scm polycomb group protein like 4,SAM domain-containing protein
PMILG00000023877.1	VSNL1A		GO:0005509			visinin-like 1a	Visinin-like protein 1,Visinin like 1
PMILG00000023878.1	SMC6		GO:0000722,GO:0000724,GO:0000775,GO:0000781,GO:0000803,GO:0003684,GO:0003697,GO:0005524,GO:0005634,GO:0005654,GO:0006974,GO:0016605,GO:0016607,GO:0016925,GO:0030915,GO:0031625,GO:0032204,GO:0035061,GO:0035861,GO:0051984,GO:0090398,GO:0097431			structural maintenance of chromosomes 6
PMILG00000023879.1	ANKRD66	Ankyrin repeat		Ank_2	-	ankyrin repeat domain 66	Ankyrin repeat domain 66
PMILG00000023880.1	SLC5A6A	Solute carrier family 5 (sodium-dependent vitamin transporter), member 6	GO:0006814,GO:0008523,GO:0015293,GO:0015878,GO:0015887,GO:0016021	SSF	ko:K14386	solute carrier family 5 member 6a	Sodium-dependent multivitamin transporter-like,Solute carrier family 5 member 6,Adhesion G protein-coupled receptor F5-like
PMILG00000023881.1	CENPO	Centromere protein O	GO:0005654,GO:0005829,GO:0016604,GO:0031511,GO:0034508	CENP-O	ko:K11507	centromere protein O
PMILG00000023882.1	TP53I3	Tumor protein p53 inducible protein 3	GO:0003960,GO:0005829,GO:0006739,GO:0042803,GO:0048038,GO:0070402	ADH_N,ADH_zinc_N	ko:K10133	tumor protein p53 inducible protein 3	Tumor protein p53 inducible protein 3,Quinone oxidoreductase PIG3
PMILG00000023883.1	DNAJC5GA	homolog subfamily C member		DnaJ	ko:K09525	DnaJ (Hsp40) homolog, subfamily C, member 5 gamma a	DnaJ (Hsp40) homolog, subfamily C, member 5 gamma b,Cysteine string protein-like,J domain-containing protein
PMILG00000023884.1	LOC114427150	Cation efflux family		Cation_efflux	ko:K14689	solute carrier family 30 member 2	zinc transporter 2-like
PMILG00000023885.1	COQ8A	aarF domain containing kinase 3	GO:0005524,GO:0005739,GO:0006744,GO:0016021,GO:0016301,GO:0016310,GO:0031314,GO:0043531	ABC1	ko:K08869	coenzyme Q8A, genome duplicate a	Coenzyme Q8A, genome duplicate b,Atypical kinase COQ8A, mitochondrial-like,AarF domain containing kinase 3,Chaperone activity of bc1 complex-like, mitochondrial,ABC1 domain-containing protein
PMILG00000023886.1	TATDN3	TatD DNase domain containing 3	GO:0004518,GO:0005634,GO:0046872	TatD_DNase	ko:K03424	TatD DNase domain containing 3-like	TatD DNase domain containing 3,Putative deoxyribonuclease TATDN3
PMILG00000023887.1	FUCA2	Fucosidase, alpha-L- 2, plasma	GO:0004560,GO:0005576,GO:0005615,GO:0005764,GO:0005788,GO:0006004,GO:0009617,GO:0016139,GO:0035578,GO:0070062,GO:2000535	Alpha_L_fucos,Fucosidase_C	ko:K01206	alpha-L-fucosidase 2	Plasma alpha-L-fucosidase,Alpha-L-fucosidase,Alpha-L-fucosidase I (Fragment)
PMILG00000023888.1	FUCA2		GO:0004560,GO:0005576,GO:0005615,GO:0005764,GO:0005788,GO:0006004,GO:0009617,GO:0016139,GO:0035578,GO:0070062,GO:2000535			alpha-L-fucosidase 2
PMILG00000023889.1	HIVEP2A	Zinc finger protein 831	GO:0000978,GO:0000981,GO:0005634,GO:0006357	zf-C2H2	-	HIVEP zinc finger 2a
PMILG00000023890.1	TXLNB	Taxilin beta b	GO:0005737,GO:0019905	Taxilin	-	taxilin beta b	Taxilin beta b,Beta-taxilin-like,Beta-taxilin Muscle-derived protein 77
PMILG00000023891.1	CU929133	AhpC/TSA antioxidant enzyme		AhpC-TSA_2	-	selenoprotein L	Selenoprotein L
PMILG00000023892.1	AFDNA	DIL	GO:0005912,GO:0007155,GO:0007165,GO:0030154,GO:0032880,GO:0048856,GO:0050839	DIL,PDZ,RA	ko:K05702	afadin, adherens junction formation factor a
PMILG00000023893.1	DUSP23	Dual specificity phosphatase 23	GO:0004722,GO:0004725,GO:0005654,GO:0005737,GO:0005829,GO:0008138,GO:0016311,GO:0016791	DSPc	ko:K14165	dual specificity phosphatase 23b	Dual specificity phosphatase 23
PMILG00000023894.1	GNG2	Guanine nucleotide-binding proteins (G proteins) are involved as a modulator or transducer in various transmembrane signaling systems. The beta and gamma chains are required for the GTPase activity, for replacement of GDP by GTP, and for G protein- effector interaction	GO:0005834,GO:0005886,GO:0007186,GO:0007191,GO:0008283,GO:0016020,GO:0031681,GO:0070062,GO:0071380,GO:0071870	G-gamma	ko:K07826	guanine nucleotide binding protein (G protein), gamma 2	Guanine nucleotide-binding protein subunit gamma
PMILG00000023895.1	FRMD6	FERM domain containing 6	GO:0003383,GO:0005737,GO:0005856,GO:0005886,GO:0031032,GO:0032970,GO:0034613,GO:0043296	FERM_C,FERM_M,FERM_N	ko:K16822	FERM domain containing 6	FERM domain containing 6
PMILG00000023896.1	TMX1	Thioredoxin-related transmembrane protein	GO:0005789,GO:0015036,GO:0016021,GO:0034976	Thioredoxin	-	thioredoxin-related transmembrane protein 1	Thioredoxin-related transmembrane protein 1,Thioredoxin domain-containing protein
PMILG00000023897.1	TRIM9	Tripartite motif-containing 9	GO:0005737,GO:0005856,GO:0008021,GO:0008270,GO:0019904,GO:0030425,GO:0042803,GO:0043161,GO:0061630	SPRY,fn3,zf-B_box,zf-C3HC4_3,zf-RING_UBOX	ko:K10649	tripartite motif containing 9	Tripartite motif containing 9,RING-type E3 ubiquitin transferase
PMILG00000023898.1	TRIM9	Tripartite motif-containing 9	GO:0005737,GO:0005856,GO:0008021,GO:0008270,GO:0019904,GO:0030425,GO:0042803,GO:0043161,GO:0061630	SPRY,fn3,zf-B_box,zf-C3HC4_3,zf-RING_UBOX	ko:K10649	tripartite motif containing 9	E3 ubiquitin-protein ligase TRIM9-like,E3 ubiquitin-protein ligase TRIM9,Tripartite motif containing 9
PMILG00000023899.1	PYGL	Phosphorylase is an important allosteric enzyme in carbohydrate metabolism. Enzymes from different sources differ in their regulatory mechanisms and in their natural substrates. However, all known phosphorylases share catalytic and structural properties	GO:0002060,GO:0005524,GO:0005536,GO:0005576,GO:0005737,GO:0005829,GO:0005977,GO:0005980,GO:0006015,GO:0008184,GO:0009617,GO:0016208,GO:0019842,GO:0030170,GO:0032052,GO:0034774,GO:0042593,GO:0042802,GO:0070062,GO:0070266,GO:0102250,GO:0102499,GO:1904813	Phosphorylase	ko:K00688	phosphorylase, glycogen, liver	Phosphorylase, glycogen, liver,Alpha-1,4 glucan phosphorylase
PMILG00000023900.1	ABHD12B	Abhydrolase domain containing 12B	GO:0004622,GO:0005789,GO:0006660,GO:0008474,GO:0016020,GO:0047372,GO:0052651	Hydrolase_4	ko:K13704	abhydrolase domain containing 12	Abhydrolase domain containing 12B,monoacylglycerol lipase ABHD12-like,AB hydrolase-1 domain-containing protein
PMILG00000023901.1
PMILG00000023902.1	NIN	Ninein (GSK3B interacting protein)	GO:0000242,GO:0000922,GO:0005509,GO:0005525,GO:0005654,GO:0005730,GO:0005813,GO:0005814,GO:0005881,GO:0005886,GO:0008104,GO:0010457,GO:0019900,GO:0021540,GO:0021957,GO:0030425,GO:0031116,GO:0034454,GO:0044295,GO:0045177,GO:0048668,GO:0050772,GO:0051011,GO:0051642,GO:0072686,GO:0090222,GO:0097431,GO:0097539,GO:0120103	-	ko:K16476	ninein (GSK3B interacting protein)	Ninein,EF-hand domain-containing protein
PMILG00000023903.1	SAV1	Salvador family WW domain containing protein 1	GO:0001942,GO:0005634,GO:0005737,GO:0005829,GO:0005886,GO:0005911,GO:0006915,GO:0007165,GO:0030159,GO:0030216,GO:0030425,GO:0031697,GO:0035329,GO:0042802,GO:0043065,GO:0043113,GO:0045600,GO:0046332,GO:0050680,GO:0050821,GO:0051091,GO:0060044,GO:0060412,GO:0060487,GO:0060575,GO:0070699,GO:2000036	WW	ko:K16686	salvador family WW domain containing protein 1	Salvador family WW domain containing protein 1,Protein salvador-like protein 1 45 kDa WW domain protein
PMILG00000023904.1	ATL1	Atlastin GTPase 1	GO:0000137,GO:0000139,GO:0003924,GO:0005525,GO:0005783,GO:0005789,GO:0005794,GO:0007029,GO:0007409,GO:0016021,GO:0030424,GO:0042802,GO:0051260,GO:0071782,GO:0098826,GO:1990809	GBP,GBP_C	ko:K17339	atlastin GTPase 1	Atlastin GTPase 1,Atlastin-1,GB1/RHD3-type G domain-containing protein
PMILG00000023905.1	MAP4K5	Mitogen-activated protein kinase kinase kinase kinase 5	GO:0004672,GO:0004674,GO:0004712,GO:0005524,GO:0005737,GO:0006468,GO:0008349,GO:0035556,GO:0106310	CNH,Pkinase	ko:K08833	mitogen-activated protein kinase kinase kinase kinase 5	Non-specific serine/threonine protein kinase
PMILG00000023906.1	CDKL1	Cyclin-dependent kinase-like 1	GO:0050794,GO:0009987,GO:0003824,GO:0044260,GO:0005575,GO:0006793,GO:0005622,GO:0044267,GO:0006807,GO:0008152,GO:0016773,GO:0016301,GO:0016740,GO:0004674,GO:0005623,GO:0006796,GO:0016310,GO:0006464,GO:0008150,GO:1901564,GO:0065007,GO:0043170,GO:0051726,GO:0044237,GO:0005737,GO:0016772,GO:0043227,GO:0004672,GO:0044238,GO:0043412,GO:0043231,GO:0019538,GO:0005524,GO:0036211,GO:0006468,GO:0097472,GO:0043229,GO:0005634,GO:0004693,GO:0043226,GO:0106310,GO:0044424,GO:0004712,GO:0140096,GO:0044464,GO:0003674,GO:0050789,GO:0071704	Pkinase	ko:K08824	cyclin-dependent kinase-like 1 (CDC2-related kinase)	Cyclin-dependent kinase-like 1 (CDC2-related kinase),Cyclin dependent kinase like 1
PMILG00000023907.1	ATP5S	ATP synthase, H transporting, mitochondrial F0 complex, subunit s	GO:0005737,GO:0005743,GO:0006754,GO:0015078,GO:0045263,GO:0046872,GO:1902600	-	ko:K07554	distal membrane arm assembly complex 2 like	ATP synthase subunit s, mitochondrial,Distal membrane arm assembly complex 2 like
PMILG00000023908.1	L2HGDH	L-2-hydroxyglutarate dehydrogenase	GO:0003973,GO:0005739,GO:0005743,GO:0006103,GO:0016021,GO:0031305,GO:0044281,GO:0047545	DAO	ko:K00109	L-2-hydroxyglutarate dehydrogenase	L-2-hydroxyglutarate dehydrogenase,L-2-hydroxyglutarate dehydrogenase, mitochondrial,DAO domain-containing protein
PMILG00000023909.1	SOS2	Son of sevenless homolog	GO:0001782,GO:0003677,GO:0005085,GO:0005829,GO:0005886,GO:0007265,GO:0033081,GO:0042129,GO:0043547,GO:0046982,GO:0051057,GO:2000973	Histone,PH,RasGEF,RasGEF_N,RhoGEF	ko:K03099	son of sevenless homolog 2 (Drosophila)	Son of sevenless homolog 2 (Drosophila),SOS Ras/Rho guanine nucleotide exchange factor 2
PMILG00000023910.1						si:ch211-67f24.7
PMILG00000023911.1	CDKN3	Cyclin-dependent kinase inhibitor 3	GO:0000082,GO:0000307,GO:0004693,GO:0004712,GO:0005524,GO:0005634,GO:0006468,GO:0006974,GO:0008283,GO:0045023,GO:0045746,GO:0051301,GO:0106310	CDKN3	ko:K14167	cyclin-dependent kinase inhibitor 3	Cyclin-dependent kinase inhibitor 3,CDKN3 domain-containing protein
PMILG00000023912.1	CNIH1	Cornichon family AMPA receptor auxiliary protein 1	GO:0000139,GO:0005789,GO:0006955,GO:0007165,GO:0012507,GO:0016021,GO:0016192,GO:0033116	Cornichon	ko:K20368	cornichon family AMPA receptor auxiliary protein 1	Cornichon family AMPA receptor auxiliary protein 1,Cornichon-like protein 1
PMILG00000023913.1	GMFB	Glia maturation factor beta	GO:0003779,GO:0004860,GO:0006468,GO:0007399,GO:0008047,GO:0008083,GO:0034316,GO:0071846,GO:0071933	Cofilin_ADF	-	glia maturation factor, beta	Glia maturation factor,ADF-H domain-containing protein
PMILG00000023914.1	GMFB	Glia maturation factor beta	GO:0003779,GO:0004860,GO:0006468,GO:0007399,GO:0008047,GO:0008083,GO:0034316,GO:0071846,GO:0071933	Cofilin_ADF	-	glia maturation factor, beta	Glia maturation factor gamma,ADF-H domain-containing protein
PMILG00000023915.1	LGALS3	Lectin, galactoside-binding, soluble, 3	GO:0001772,GO:0002548,GO:0003723,GO:0004864,GO:0005576,GO:0005615,GO:0005634,GO:0005654,GO:0005681,GO:0005737,GO:0005743,GO:0005829,GO:0005886,GO:0006397,GO:0008380,GO:0009986,GO:0016020,GO:0019863,GO:0019903,GO:0030246,GO:0030593,GO:0030667,GO:0030855,GO:0031334,GO:0031640,GO:0042056,GO:0042129,GO:0043236,GO:0045087,GO:0045806,GO:0048245,GO:0048246,GO:0050860,GO:0050918,GO:0061844,GO:0062023,GO:0070062,GO:0070232,GO:0070492,GO:0071674,GO:0071677,GO:0090280,GO:0101003,GO:1902041,GO:1903078,GO:1903614,GO:2000521,GO:2001189,GO:2001237	Gal-bind_lectin	ko:K06831	lectin, galactoside binding soluble 3a	Lectin, galactoside binding soluble 3a,Galectin,Cyclin-dependent kinase inhibitor 3
PMILG00000023916.1	FP103009.1	Desumoylating isopeptidase 2-like		Peptidase_C97	-	desumoylating isopeptidase 2-like	Deubiquitinase DESI2-like,Desumoylating isopeptidase 2,PPPDE domain-containing protein
PMILG00000023917.1	SRSF5	Serine arginine-rich splicing factor	GO:0000398,GO:0003723,GO:0003729,GO:0005654,GO:0005730,GO:0005829,GO:0006376,GO:0006397,GO:0016607,GO:0032869,GO:0033120,GO:0043422,GO:0051726,GO:0097421	RRM_1	ko:K12893	serine and arginine rich splicing factor 5a
PMILG00000023918.1	SRSF5A		GO:0003729,GO:0005634,GO:0005737			serine and arginine rich splicing factor 5a
PMILG00000023919.1	PACS2	Phosphofurin acidic cluster sorting protein 2	GO:0000045,GO:0005739,GO:0005783,GO:0006915,GO:0032469,GO:0034497,GO:0044325,GO:0072659,GO:1990456	Pacs-1	-	phosphofurin acidic cluster sorting protein 2	Phosphofurin acidic cluster sorting protein 2
PMILG00000023920.1	PACS2	Phosphofurin acidic cluster sorting protein 2	GO:0000045,GO:0005739,GO:0005783,GO:0006915,GO:0032469,GO:0034497,GO:0044325,GO:0072659,GO:1990456	Pacs-1	-	phosphofurin acidic cluster sorting protein 2
PMILG00000023921.1	PACS2		GO:0000045,GO:0005739,GO:0005783,GO:0006915,GO:0032469,GO:0034497,GO:0044325,GO:0072659,GO:1990456			phosphofurin acidic cluster sorting protein 2
PMILG00000023922.1	DCAF5	DDB1 and CUL4 associated factor 5	GO:0005654,GO:0005737,GO:0016567,GO:0080008	WD40	ko:K11800	ddb1 and cul4 associated factor 5	Ddb1 and cul4 associated factor 5,DDB1-and CUL4-associated factor 5 WD repeat-containing protein 22
PMILG00000023923.1	ACTN1		GO:0001725,GO:0001726,GO:0003725,GO:0005178,GO:0005509,GO:0005519,GO:0005576,GO:0005615,GO:0005634,GO:0005737,GO:0005829,GO:0005886,GO:0005903,GO:0005911,GO:0005916,GO:0005925,GO:0007015,GO:0017166,GO:0019904,GO:0030018,GO:0030036,GO:0030054,GO:0030220,GO:0030374,GO:0030864,GO:0031093,GO:0031143,GO:0036344,GO:0042803,GO:0042981,GO:0042995,GO:0043197,GO:0044325,GO:0048041,GO:0051015,GO:0051017,GO:0051271,GO:0051639,GO:0055001,GO:0070062,GO:0098978,GO:0099186			actinin, alpha 1	Alpha-actinin-1 Alpha-actinin cytoskeletal isoform F-actin cross-linking protein,EF-hand domain-containing protein
PMILG00000023924.1	COX16	COX16 cytochrome c oxidase assembly homolog (S. cerevisiae)	GO:0031305,GO:0033617	COX16	ko:K18182	cytochrome c oxidase assembly factor COX16	Cytochrome c oxidase assembly protein COX16 homolog, mitochondrial
PMILG00000023925.1	SLC8A3	Solute carrier family 8 (sodium-calcium exchanger), member 3	GO:0002244,GO:0005432,GO:0005516,GO:0005741,GO:0005789,GO:0005886,GO:0005887,GO:0006811,GO:0006851,GO:0006874,GO:0007154,GO:0007611,GO:0007612,GO:0007613,GO:0014069,GO:0014819,GO:0015491,GO:0016020,GO:0016528,GO:0030001,GO:0030424,GO:0030425,GO:0031226,GO:0031594,GO:0035725,GO:0042383,GO:0042552,GO:0043025,GO:0043197,GO:0043204,GO:0043679,GO:0045202,GO:0046872,GO:0048471,GO:0048709,GO:0050808,GO:0051560,GO:0060291,GO:0070588,GO:0071456,GO:0071901,GO:0098703,GO:0098794,GO:0098815,GO:0099580,GO:1903779	Calx-beta,Na_Ca_ex,Na_Ca_ex_C	ko:K05849	solute carrier family 8 member 3	Solute carrier family 8 member 3,Sodium/calcium exchanger 3-like
PMILG00000023926.1	MAP3K9	Mitogen-activated protein kinase kinase kinase	GO:0004672,GO:0004674,GO:0004706,GO:0004708,GO:0005524,GO:0006468,GO:0006915,GO:0042803,GO:0043065,GO:0046777,GO:0106310	Pkinase_Tyr,SH3_9	ko:K04417	mitogen-activated protein kinase kinase kinase 9	Mitogen-activated protein kinase kinase kinase
PMILG00000023927.1	TTC9	tetratricopeptide repeat	GO:0060348	TPR_2	-	si:ch211-259k16.3	Tetratricopeptide repeat domain 9
PMILG00000023928.1	MED6	Component of the Mediator complex, a coactivator involved in the regulated transcription of nearly all RNA polymerase II-dependent genes. Mediator functions as a bridge to convey information from gene-specific regulatory proteins to the basal RNA polymerase II transcription machinery. Mediator is recruited to promoters by direct interactions with regulatory proteins and serves as a scaffold for the assembly of a functional preinitiation complex with RNA polymerase II and the general transcription factors	GO:0032774,GO:0006357,GO:0009891,GO:0003712,GO:0005623,GO:0008150,GO:0051252,GO:1903508,GO:0043227,GO:0006367,GO:0030880,GO:0071824,GO:0044238,GO:0043233,GO:1902680,GO:0044424,GO:0018130,GO:1901360,GO:0043226,GO:0071704,GO:0050794,GO:0006355,GO:0009987,GO:1990234,GO:0051123,GO:0019219,GO:0031328,GO:0006807,GO:2000112,GO:0044085,GO:0003713,GO:0010467,GO:0060255,GO:1901576,GO:0055029,GO:0009893,GO:0006725,GO:0048522,GO:0005654,GO:0006366,GO:0043229,GO:0044451,GO:0031981,GO:0005634,GO:0034622,GO:1901362,GO:0034645,GO:0010604,GO:0016592,GO:0031326,GO:0097659,GO:0046483,GO:0044464,GO:0019438,GO:0050789,GO:0010468,GO:0051254,GO:0010556,GO:0090575,GO:0005575,GO:0065004,GO:0005622,GO:0048518,GO:1902494,GO:0008152,GO:0044798,GO:0070897,GO:0140110,GO:0044271,GO:0031323,GO:0043170,GO:0044446,GO:0044422,GO:0043231,GO:0016043,GO:0001128,GO:0006352,GO:0006139,GO:0019222,GO:2001141,GO:0080090,GO:0034654,GO:0009059,GO:0006351,GO:0065003,GO:0009058,GO:0044260,GO:0034641,GO:0051171,GO:0051173,GO:0031974,GO:0044428,GO:0016070,GO:0070013,GO:0061695,GO:0031325,GO:0065007,GO:0009889,GO:0044237,GO:0043933,GO:0032991,GO:0000428,GO:0045935,GO:0010557,GO:0071840,GO:0005667,GO:0016591,GO:0022607,GO:0070847,GO:1903506,GO:0090304,GO:0003674,GO:0044249	Med6	ko:K15128	mediator complex subunit 6	Mediator of RNA polymerase II transcription subunit 6
PMILG00000023929.1	PCNX	Pecanex homolog (Drosophila)	GO:0016021	Pecanex_C	-	pecanex 1	Pecanex 1
PMILG00000023930.1	PCNX1		GO:0016021			pecanex 1	Pecanex-like protein 1
PMILG00000023931.1	LGMN	Legumain	GO:0003014,GO:0004197,GO:0005576,GO:0005737,GO:0005764,GO:0005770,GO:0006508,GO:0006624,GO:0007613,GO:0008233,GO:0008284,GO:0008306,GO:0010447,GO:0010629,GO:0019886,GO:0032801,GO:0035729,GO:0036021,GO:0040015,GO:0042359,GO:0043202,GO:0043524,GO:0045177,GO:0045931,GO:0048156,GO:0048471,GO:0051603,GO:0070062,GO:0071277,GO:0090026,GO:0097061,GO:0097202,GO:0097264,GO:1900273,GO:1901185,GO:1904646,GO:2001028	Peptidase_C13	ko:K01369	legumain	Asparaginyl endopeptidase,Legumain
PMILG00000023931.2	LGMN	Legumain	GO:0003014,GO:0004197,GO:0005576,GO:0005737,GO:0005764,GO:0005770,GO:0006508,GO:0006624,GO:0007613,GO:0008233,GO:0008284,GO:0008306,GO:0010447,GO:0010629,GO:0019886,GO:0032801,GO:0035729,GO:0036021,GO:0040015,GO:0042359,GO:0043202,GO:0043524,GO:0045177,GO:0045931,GO:0048156,GO:0048471,GO:0051603,GO:0070062,GO:0071277,GO:0090026,GO:0097061,GO:0097202,GO:0097264,GO:1900273,GO:1901185,GO:1904646,GO:2001028	Peptidase_C13	ko:K01369	legumain	Asparaginyl endopeptidase,Legumain
PMILG00000023932.1	CHP1	Calcineurin-like EF hand protein 1	GO:0000139,GO:0001578,GO:0001933,GO:0004860,GO:0005509,GO:0005634,GO:0005737,GO:0005783,GO:0005793,GO:0005886,GO:0005925,GO:0006469,GO:0006611,GO:0006813,GO:0007264,GO:0008017,GO:0010923,GO:0015459,GO:0015630,GO:0019900,GO:0022406,GO:0030133,GO:0031122,GO:0031397,GO:0031953,GO:0032088,GO:0032417,GO:0042308,GO:0048306,GO:0050821,GO:0051222,GO:0051453,GO:0060050,GO:0061024,GO:0061025,GO:0070062,GO:0070885,GO:0071073,GO:0071468,GO:0090314,GO:1901214	EF-hand_5,EF-hand_6,EF-hand_7	ko:K17610	calcineurin-like EF-hand protein 1	Calcineurin like EF-hand protein 1,Calcineurin-like EF-hand protein 1,Calcium-binding protein p22,Palmitoyltransferase ZDHHC2,Calglandulin,Legumain
PMILG00000023933.1	NUSAP1	Nucleolar and spindle associated protein 1	GO:0009987,GO:0048513,GO:0014032,GO:0048864,GO:0007275,GO:0000281,GO:0001755,GO:0008017,GO:0048468,GO:0048870,GO:0016477,GO:0008150,GO:0048856,GO:0048863,GO:0048762,GO:0051674,GO:0005737,GO:0048731,GO:0001667,GO:0009888,GO:0003677,GO:0051179,GO:0005874,GO:0030154,GO:0040001,GO:0072686,GO:0032501,GO:0007076,GO:0005730,GO:0014031,GO:0060485,GO:0006928,GO:0048869,GO:0040011,GO:0032502,GO:0014033	NUSAP	-	nucleolar and spindle associated protein 1	Nucleolar and spindle associated protein 1,NUSAP protein (Fragment)
PMILG00000023934.1	NDUFAF1	NADH dehydrogenase (ubiquinone) 1 alpha subcomplex, assembly factor 1	GO:0005739,GO:0005743,GO:0005747,GO:0005759,GO:0005829,GO:0006120,GO:0010257,GO:0032981,GO:0051082,GO:0051131,GO:0065003	CIA30	ko:K18159	NADH:ubiquinone oxidoreductase complex assembly factor 1	Complex I intermediate-associated protein 30, mitochondrial
PMILG00000023934.2	NDUFAF1	NADH dehydrogenase (ubiquinone) 1 alpha subcomplex, assembly factor 1	GO:0005739,GO:0005743,GO:0005747,GO:0005759,GO:0005829,GO:0006120,GO:0010257,GO:0032981,GO:0051082,GO:0051131,GO:0065003	CIA30	ko:K18159	NADH:ubiquinone oxidoreductase complex assembly factor 1	Complex I intermediate-associated protein 30, mitochondrial
PMILG00000023935.1	RTF1	Rtf1, Paf1 RNA polymerase II complex component, homolog (S. cerevisiae)	GO:0000122,GO:0001711,GO:0001832,GO:0003697,GO:0003723,GO:0005654,GO:0005730,GO:0006368,GO:0016055,GO:0016593,GO:0019827,GO:0051571,GO:0080182,GO:1990269	Plus-3	ko:K15178	RTF1 homolog, Paf1/RNA polymerase II complex component	RTF1 homolog, Paf1/RNA polymerase II complex component,RNA polymerase-associated protein RTF1-like protein,Plus3 domain-containing protein
PMILG00000023936.1	GOLGA5	golgin subfamily A	GO:0006810,GO:0009987,GO:0005515,GO:0012505,GO:0005575,GO:0006891,GO:0098791,GO:0005622,GO:0016021,GO:0051234,GO:0006996,GO:0042803,GO:0031090,GO:0042802,GO:0005623,GO:0007030,GO:0008150,GO:0048193,GO:0031985,GO:0005737,GO:0000139,GO:0003674,GO:0031984,GO:0044446,GO:0043227,GO:0005794,GO:0016192,GO:0043231,GO:0044422,GO:0051179,GO:0005795,GO:0005488,GO:0043229,GO:0044444,GO:0016043,GO:0071840,GO:0016020,GO:0043226,GO:0010256,GO:0044424,GO:0046983,GO:0044431,GO:0098588,GO:0044464,GO:0000301	Golgin_A5	-	golgin A5	Golgin subfamily A member 5
PMILG00000023937.1	TRIP11	Thyroid hormone receptor interactor 11	GO:0000139,GO:0002079,GO:0002081,GO:0003281,GO:0003413,GO:0003713,GO:0005654,GO:0005793,GO:0005794,GO:0005801,GO:0005856,GO:0006366,GO:0006486,GO:0006888,GO:0007030,GO:0016607,GO:0030133,GO:0031267,GO:0033116,GO:0051216,GO:0060122,GO:0090161,GO:0099041	-	-	thyroid hormone receptor interactor 11	Thyroid hormone receptor interactor 11,GRIP domain-containing protein
PMILG00000023938.1	TRIP11		GO:0000139,GO:0002079,GO:0002081,GO:0003281,GO:0003413,GO:0003713,GO:0005654,GO:0005793,GO:0005794,GO:0005801,GO:0005856,GO:0006366,GO:0006486,GO:0006888,GO:0007030,GO:0016607,GO:0030133,GO:0031267,GO:0033116,GO:0051216,GO:0060122,GO:0090161,GO:0099041			thyroid hormone receptor interactor 11	GRIP domain-containing protein
PMILG00000023939.1	FBLN5	Fibulin 5	GO:0001558,GO:0005178,GO:0005509,GO:0005576,GO:0005615,GO:0007160,GO:0008022,GO:0031012,GO:0034394,GO:0042803,GO:0046903,GO:0048251,GO:0062023,GO:0070062,GO:2000121	EGF_CA	ko:K17340	fibulin 5	Fibulin-5
PMILG00000023940.1	TC2N	Tandem C2 domains, nuclear	GO:0005634	C2	ko:K17287	tandem C2 domains, nuclear	Tandem C2 domains, nuclear,Fibulin 5
PMILG00000023941.1	PLEK2	Pleckstrin 2	GO:0005737,GO:0005856,GO:0005886,GO:0031258,GO:0031532,GO:0032266,GO:0035556,GO:0043325,GO:0080025,GO:0120034	DEP,PH	ko:K19993	pleckstrin 2	Pleckstrin 2,pleckstrin-2 isoform X2
PMILG00000023942.1		Si ch211-10a23.2		Gal-bind_lectin	-	si:ch211-10a23.2	Galectin-related protein B-like,Galectin
PMILG00000023943.1	ZFYVE26	Zinc finger, FYVE	GO:0000281,GO:0000724,GO:0005764,GO:0005765,GO:0005769,GO:0005770,GO:0005813,GO:0007040,GO:0019901,GO:0030496,GO:0032266,GO:0032465,GO:0046872,GO:1905037	FYVE	ko:K19027	zinc finger, FYVE domain containing 26	Zinc finger FYVE domain-containing protein 26
PMILG00000023944.1	ZFYVE26	Zinc finger, FYVE	GO:0000281,GO:0000724,GO:0005764,GO:0005765,GO:0005769,GO:0005770,GO:0005813,GO:0007040,GO:0019901,GO:0030496,GO:0032266,GO:0032465,GO:0046872,GO:1905037	FYVE	ko:K19027	zinc finger, FYVE domain containing 26
PMILG00000023945.1	ZFYVE26		GO:0000281,GO:0000724,GO:0005764,GO:0005765,GO:0005769,GO:0005770,GO:0005813,GO:0007040,GO:0019901,GO:0030496,GO:0032266,GO:0032465,GO:0046872,GO:1905037			zinc finger, FYVE domain containing 26	Zinc finger, FYVE domain containing 26
PMILG00000023946.1	RDH12	Retinol dehydrogenase 12 (all-trans and 9-cis)	GO:0001523,GO:0001917,GO:0004745,GO:0005789,GO:0007601,GO:0042572,GO:0045494,GO:0052650,GO:0060342,GO:0102354,GO:0110095	adh_short	ko:K11153	retinol dehydrogenase 12	Retinol dehydrogenase 12
PMILG00000023947.1	VTI1B	Vesicle transport through interaction with t-SNAREs homolog	GO:0000149,GO:0005484,GO:0005576,GO:0005765,GO:0005789,GO:0005794,GO:0005829,GO:0006886,GO:0006891,GO:0006896,GO:0006904,GO:0006906,GO:0008021,GO:0012507,GO:0016021,GO:0016192,GO:0016236,GO:0019869,GO:0031093,GO:0031201,GO:0031901,GO:0031902,GO:0031982,GO:0042147,GO:0043025,GO:0043231,GO:0048280,GO:0048471,GO:0055037,GO:0055038,GO:0061025,GO:1903076	V-SNARE,V-SNARE_C	ko:K08493	vesicle transport through interaction with t-SNAREs 1B	Vesicle transport through interaction with t-SNAREs 1B,t-SNARE coiled-coil homology domain-containing protein
PMILG00000023947.2	VTI1B	Vesicle transport through interaction with t-SNAREs homolog	GO:0000149,GO:0005484,GO:0005576,GO:0005765,GO:0005789,GO:0005794,GO:0005829,GO:0006886,GO:0006891,GO:0006896,GO:0006904,GO:0006906,GO:0008021,GO:0012507,GO:0016021,GO:0016192,GO:0016236,GO:0019869,GO:0031093,GO:0031201,GO:0031901,GO:0031902,GO:0031982,GO:0042147,GO:0043025,GO:0043231,GO:0048280,GO:0048471,GO:0055037,GO:0055038,GO:0061025,GO:1903076	V-SNARE,V-SNARE_C	ko:K08493	vesicle transport through interaction with t-SNAREs 1B	Vesicle transport through interaction with t-SNAREs 1B,t-SNARE coiled-coil homology domain-containing protein
PMILG00000023948.1	ARG2	Arginase, type II	GO:0000050,GO:0001657,GO:0002250,GO:0002829,GO:0004053,GO:0005737,GO:0005739,GO:0005759,GO:0006809,GO:0006941,GO:0019547,GO:0030145,GO:0032651,GO:0032696,GO:0032700,GO:0032720,GO:0045087,GO:0071641,GO:0071644,GO:0071650,GO:1900425,GO:1903426,GO:1905403,GO:2000562,GO:2000774	Arginase	ko:K01476	arginase 2	Arginase
PMILG00000023949.1	RBM25A	RNA binding motif protein 25	GO:0000381,GO:0003729	PWI,RRM_1	ko:K12822	RNA binding motif protein 25a	RNA binding motif protein 25a,RNA-binding protein 25-like,RNA-binding protein 25,RNA-binding protein 25 isoform X1,RRM domain-containing protein
PMILG00000023950.1	SLC39A9	Solute carrier family 39 (zinc transporter), member 9	GO:0006810,GO:0071577,GO:0006812,GO:0046873,GO:0051234,GO:0016021,GO:0022890,GO:0055085,GO:0098662,GO:0015075,GO:0072509,GO:0008150,GO:0034220,GO:0046915,GO:0030001,GO:0006829,GO:0072511,GO:0051179,GO:0070838,GO:0022857,GO:0098655,GO:0000041,GO:0005215,GO:0008324,GO:0006811,GO:0098660,GO:0005385,GO:0003674,GO:0015318	Zip	ko:K14715	solute carrier family 39 member 9	Solute carrier family 39 member 9,Zinc transporter ZIP9
PMILG00000023951.1	PLEKHD1	Pleckstrin homology domain containing, family D (with coiled-coil domains) member 1		PH	-	pleckstrin homology domain containing, family D (with coiled-coil domains) member 1	Pleckstrin homology and coiled-coil domain containing D1,Pleckstrin-like proteiny domain-containing family D member 1,Solute carrier family 39 member 9,PH domain-containing protein,(spotted green pufferfish) hypothetical protein (Fragment)
PMILG00000023952.1	CCDC177	Coiled-coil domain containing 177		DUF4659	-		Coiled-coil domain containing 177,Coiled-coil domain-containing protein 177-like,Protein phosphatase 1 regulatory subunit 14D
PMILG00000023953.1
PMILG00000023954.1	SMOC1	SPARC related modular calcium binding 1	GO:0001654,GO:0005509,GO:0005604,GO:0005615,GO:0008201,GO:0030154,GO:0030198,GO:0045667,GO:0050840,GO:0060173	Kazal_2,SPARC_Ca_bdg,Thyroglob_assoc,Thyroglobulin_1	-	SPARC related modular calcium binding 1	SPARC related modular calcium binding 1
PMILG00000023955.1
PMILG00000023956.1	SMOC1	SPARC related modular calcium binding 1	GO:0001654,GO:0005509,GO:0005604,GO:0005615,GO:0008201,GO:0030154,GO:0030198,GO:0045667,GO:0050840,GO:0060173	Kazal_2,SPARC_Ca_bdg,Thyroglob_assoc,Thyroglobulin_1	-	SPARC related modular calcium binding 1
PMILG00000023957.1	LO018422.1	Solute carrier family 2, facilitated glucose transporter member 1-like		Sugar_tr	ko:K07299	solute carrier family 2, facilitated glucose transporter member 1-like	Solute carrier family 2, facilitated glucose transporter member 1-like,MFS domain-containing protein
PMILG00000023958.1	BX901889.5	Immunoglobulin V-Type		V-set	-		IGv domain-containing protein,Ig-like domain-containing protein
PMILG00000023959.1	TRADV23.0.2	Immunoglobulin V-Type	GO:0005615,GO:0006955	V-set	-	T-cell receptor alpha/delta variable 23.0.2	IGv domain-containing protein,Ig-like domain-containing protein
PMILG00000023960.1	IGL3V2	Immunoglobulin V-Type	GO:0005615,GO:0006955	V-set	-	immunoglobulin light 3 variable 2	IGv domain-containing protein,Ig-like domain-containing protein
PMILG00000023961.1	CU571382.4	Immunoglobulin C-Type		C1-set,V-set	-
PMILG00000023962.1	IGHV1-3	Immunoglobulin C-Type	GO:0003823,GO:0006910,GO:0006911,GO:0006958,GO:0009897,GO:0034987,GO:0042571,GO:0042742,GO:0045087,GO:0050853,GO:0050871	C1-set,V-set	ko:K10785	immunoglobulin heavy variable 1-3
PMILG00000023963.1							Ig-like domain-containing protein
PMILG00000023964.1	PAPLN	Papilin a, proteoglycan-like sulfated glycoprotein	GO:0004222,GO:0004867,GO:0005576,GO:0030198,GO:0031012	ADAM_spacer1,I-set,Ig_3,Kunitz_BPTI,PLAC,TSP_1,ig	-	papilin a, proteoglycan-like sulfated glycoprotein	Papilin a, proteoglycan-like sulfated glycoprotein,(spotted green pufferfish) hypothetical protein (Fragment)
PMILG00000023965.1		-		-	-	si:ch1073-469d17.2	Golgin subfamily a member 3-like
PMILG00000023966.1	PSEN1	subunit of the gamma-secretase complex, an endoprotease complex that catalyzes the intramembrane cleavage of integral membrane proteins such as Notch receptors	GO:0005773,GO:0016787,GO:0005740,GO:0007219,GO:0030111,GO:0005515,GO:0055082,GO:0006812,GO:0044267,GO:0043198,GO:0070001,GO:0005856,GO:0098857,GO:0005739,GO:0072358,GO:0044441,GO:0005623,GO:0004190,GO:0031224,GO:0098852,GO:0008150,GO:0030001,GO:0031966,GO:0023052,GO:0005886,GO:0043227,GO:0044238,GO:0009653,GO:0016055,GO:0120038,GO:0098797,GO:0005488,GO:0005783,GO:0006873,GO:0030154,GO:0042981,GO:0055074,GO:0016020,GO:0005887,GO:0007399,GO:0044297,GO:0044459,GO:0050790,GO:0042500,GO:0044093,GO:0005764,GO:0007420,GO:0044424,GO:0052548,GO:0045296,GO:0030427,GO:0051716,GO:0023051,GO:0005929,GO:0043226,GO:0030016,GO:0044430,GO:0071704,GO:0048471,GO:0050794,GO:0005790,GO:0006810,GO:0009987,GO:0003824,GO:0012505,GO:0033267,GO:0043067,GO:0048646,GO:0060828,GO:0031594,GO:0048513,GO:0070765,GO:0006807,GO:0005765,GO:0007220,GO:0048878,GO:0008233,GO:0016324,GO:0007165,GO:0051563,GO:0098589,GO:0001666,GO:0010467,GO:0120025,GO:0036477,GO:0060255,GO:0008013,GO:0031226,GO:0005743,GO:0034205,GO:0065009,GO:0009986,GO:0007154,GO:0043473,GO:0099080,GO:0019866,GO:0048731,GO:0007626,GO:0004175,GO:0042987,GO:0051179,GO:0010941,GO:0043229,GO:0044444,GO:0006816,GO:0036293,GO:0005634,GO:0006509,GO:0044425,GO:0007267,GO:0044437,GO:0030318,GO:0060548,GO:0045202,GO:0150034,GO:0010646,GO:0065008,GO:0031975,GO:0044463,GO:0048869,GO:0005938,GO:0044464,GO:0098588,GO:0198738,GO:0050789,GO:0001946,GO:0030424,GO:0051246,GO:0072503,GO:0071632,GO:0043069,GO:0042982,GO:0099568,GO:0005575,GO:0030018,GO:0005622,GO:0016021,GO:0016485,GO:0051234,GO:0072507,GO:0044449,GO:0055065,GO:0008152,GO:0042592,GO:0043085,GO:0031090,GO:0006518,GO:0097447,GO:0005789,GO:0099512,GO:0048856,GO:0032469,GO:1901564,GO:0050435,GO:0043170,GO:0033619,GO:0048583,GO:0005737,GO:0044446,GO:0000139,GO:0030425,GO:0031674,GO:0098805,GO:0005794,GO:0006875,GO:0043231,GO:0044422,GO:0051604,GO:0019538,GO:0043603,GO:0061053,GO:0048066,GO:0007610,GO:0050931,GO:0019222,GO:0036303,GO:0030162,GO:0030017,GO:0050839,GO:0006811,GO:0009628,GO:0019725,GO:0045121,GO:0140096,GO:0005774,GO:0032502,GO:0048519,GO:0080090,GO:0098796,GO:0050896,GO:0060429,GO:0043005,GO:1905114,GO:0044260,GO:0001945,GO:0007275,GO:0034641,GO:0051171,GO:0035253,GO:0043025,GO:0043232,GO:0052547,GO:0006950,GO:0051336,GO:0044429,GO:0065007,GO:0097458,GO:0044237,GO:0055080,GO:0007166,GO:0007417,GO:0009888,GO:0006874,GO:0043066,GO:0071944,GO:0030426,GO:0032991,GO:0030003,GO:0072511,GO:0050801,GO:0009966,GO:0043228,GO:0070482,GO:0060322,GO:0032501,GO:0042995,GO:0060070,GO:0070838,GO:0006508,GO:0048523,GO:0000323,GO:0070011,GO:0043292,GO:0072359,GO:0009790,GO:0001944,GO:0099081,GO:0036269,GO:0003674,GO:0098771,GO:0031967	Presenilin	ko:K04505	presenilin 1	Presenilin
PMILG00000023967.1	ERH	Enhancer of rudimentary	GO:0003723,GO:0005634,GO:0006139,GO:0006213,GO:0007049,GO:0008327,GO:0030496,GO:0034709	ER	-	ERH mRNA splicing and mitosis factor	Enhancer of rudimentary homolog,ERH mRNA splicing and mitosis factor
PMILG00000023968.1						si:ch211-168d23.3	GLTSCR1 domain-containing protein (Fragment)
PMILG00000023969.1	EXD2	Exonuclease 3'-5' domain containing 2	GO:0000175,GO:0000287,GO:0000724,GO:0000729,GO:0003676,GO:0005634,GO:0005737,GO:0005739,GO:0005741,GO:0005759,GO:0006302,GO:0008296,GO:0008310,GO:0008408,GO:0008852,GO:0016021,GO:0030145,GO:0031297,GO:0042803,GO:0045111,GO:0090305,GO:0090734	DNA_pol_A_exo1	ko:K20777	exonuclease 3'-5' domain containing 2	Exonuclease 3'-5' domain containing 2
PMILG00000023970.1	NUMB	numb homolog	GO:0005634,GO:0005737,GO:0005769,GO:0005886,GO:0005905,GO:0005925,GO:0007409,GO:0008013,GO:0010008,GO:0016323,GO:0019897,GO:0021670,GO:0021849,GO:0030136,GO:0030335,GO:0034332,GO:0045177,GO:0045294,GO:0045296,GO:0050769,GO:0098978,GO:0099149,GO:1903077	NumbF,PID	ko:K06057	NUMB endocytic adaptor protein	NUMB endocytic adaptor protein,PID domain-containing protein
PMILG00000023971.1	NUMB		GO:0005634,GO:0005737,GO:0005769,GO:0005886,GO:0005905,GO:0005925,GO:0007409,GO:0008013,GO:0010008,GO:0016323,GO:0019897,GO:0021670,GO:0021849,GO:0030136,GO:0030335,GO:0034332,GO:0045177,GO:0045294,GO:0045296,GO:0050769,GO:0098978,GO:0099149,GO:1903077			NUMB endocytic adaptor protein
PMILG00000023972.1	GALNT16	Polypeptide N-acetylgalactosaminyltransferase 16	GO:0000139,GO:0004653,GO:0005794,GO:0016021,GO:0018242,GO:0018243,GO:0030246,GO:0046872	Glycos_transf_2,Ricin_B_lectin	ko:K00710	UDP-N-acetyl-alpha-D-galactosamine:polypeptide N-acetylgalactosaminyltransferase 16	Polypeptide N-acetylgalactosaminyltransferase,Polypeptide N-acetylgalactosaminyltransferase 16
PMILG00000023973.1	VPS39	Vacuolar protein sorting 39 homolog (S. cerevisiae)	GO:0005737,GO:0005765,GO:0005770,GO:0006886,GO:0006914,GO:0008333,GO:0016020,GO:0030123,GO:0030897,GO:0031902,GO:0032456,GO:0034058,GO:0035542,GO:0061909,GO:1902501,GO:1902774	CNH,Clathrin,Vps39_1,Vps39_2	ko:K20183	VPS39 subunit of HOPS complex	Vacuolar protein sorting 39 homolog,VPS39 subunit of HOPS complex,CNH domain-containing protein,Polypeptide N-acetylgalactosaminyltransferase 16,Transforming growth factor-beta receptor-associated protein 1
PMILG00000023974.1	TMEM87A	Transmembrane protein 87A	GO:0000139,GO:0005794,GO:0005829,GO:0016020,GO:0016021,GO:0032580,GO:0042147	Lung_7-TM_R	-	zgc:162698	Transmembrane protein 87A,(spotted green pufferfish) hypothetical protein (Fragment)
PMILG00000023975.1	GANC	Belongs to the glycosyl hydrolase 31 family	GO:0004553,GO:0004558,GO:0006491,GO:0030246,GO:0032450,GO:0090599	Gal_mutarotas_2,Glyco_hydro_31	ko:K12317	glucosidase, alpha; neutral C	Glucosidase alpha, neutral C
PMILG00000023976.1	CAPN3	Belongs to the peptidase C2 family	GO:0003824,GO:0004198,GO:0005509,GO:0005622,GO:0005634,GO:0005730,GO:0005737,GO:0005829,GO:0005886,GO:0006508,GO:0006915,GO:0007517,GO:0008233,GO:0008234,GO:0008307,GO:0014718,GO:0014850,GO:0030016,GO:0030018,GO:0030163,GO:0030239,GO:0030315,GO:0031402,GO:0031432,GO:0031648,GO:0032991,GO:0033234,GO:0042802,GO:0043066,GO:0043122,GO:0045214,GO:0045661,GO:0045862,GO:0045892,GO:0045893,GO:0046716,GO:0050790,GO:0051092,GO:0051281,GO:0051592,GO:0055103,GO:0060090,GO:0061061,GO:0065003,GO:0070315,GO:0071277,GO:0071472,GO:0072657,GO:0097264,GO:1990092	Calpain_III,EF-hand_5,EF-hand_8,Peptidase_C2	ko:K08573	calpain 3a, (p94)	Calpain-3
PMILG00000023977.1	CAPN3A		GO:0004198,GO:0005509,GO:0005730,GO:0005737,GO:0006508,GO:0043066,GO:0045214			calpain 3a, (p94)	Calpain-3
PMILG00000023978.1	ZNF106	Zinc finger protein	GO:0003723,GO:0005730,GO:0005829,GO:0008286,GO:0016020,GO:0016607,GO:0017124,GO:0046872	WD40,zf-met	-	zinc finger protein 106a	Zinc finger protein 106,Proton-activated chloride channel,C2H2-type domain-containing protein
PMILG00000023979.1	TMEM206	Transmembrane protein 206	GO:0005887,GO:0034707,GO:0005623,GO:0005575,GO:0061797,GO:0009986,GO:0044464,GO:0006821	TMEM206	-	proton activated chloride channel 1	Proton-activated chloride channel
PMILG00000023980.1	NENF	Belongs to the cytochrome b5 family	GO:0005615,GO:0005739,GO:0005783,GO:0008083,GO:0012505,GO:0016020,GO:0032099,GO:0043410,GO:0046872,GO:1901215	Cyt-b5	-	neudesin neurotrophic factor	Neudesin neurotrophic factor,Neuron derived neurotrophic factor,Cytochrome b5 heme-binding domain-containing protein
PMILG00000023981.1	EZRB	Ezrin-like	GO:0003779,GO:0005737,GO:0005856,GO:0005886,GO:0005902,GO:0005912,GO:0008360,GO:0030175,GO:0035850,GO:0042074,GO:0045177,GO:0050839,GO:0060271,GO:0090504,GO:1902017,GO:1902115,GO:1902966,GO:2000643	ERM,FERM_C,FERM_M,FERM_N	ko:K08007	ezrin b	Ezrin a,FERM domain-containing protein,Neudesin neurotrophic factor
PMILG00000023982.1	KCNK3B	Potassium channel subfamily K member	GO:0005252,GO:0005887,GO:0022841,GO:0030322,GO:0060047,GO:0071805	Ion_trans_2	ko:K04914	potassium channel, subfamily K, member 3b	Potassium channel subfamily K member
PMILG00000023983.1	MARC2	Mitochondrial amidoxime reducing component 2	GO:0005739,GO:0005741,GO:0005777,GO:0006809,GO:0008940,GO:0016661,GO:0030151,GO:0030170,GO:0042126,GO:0043546,GO:0051410,GO:0070458,GO:0098809	MOSC,MOSC_N	-	mitochondrial amidoxime reducing component 1	Mitochondrial amidoxime-reducing component 1-like,MOSC domain-containing protein
PMILG00000023984.1	HHIPL2	HHIP-like	GO:0003824,GO:0005576	Folate_rec,GSDH	-	HHIP-like 2	HHIP-like protein 2,HHIP like 2,HHIP-like protein 2-like
PMILG00000023985.1	DCAF10	WD repeat domain 32	GO:0031461,GO:0016567,GO:1990234,GO:0005623,GO:0032991,GO:0005575,GO:0044424,GO:0005622,GO:0080008,GO:1902494,GO:0000151,GO:0044464	WD40	ko:K11802	WD repeat domain 32	DDB1- and CUL4-associated factor 10,WD repeat domain 32
PMILG00000023986.1	CPXM1	Carboxypeptidase X (M14 family), member 1	GO:0004181,GO:0005615,GO:0006518,GO:0008270,GO:0016485	CarboxypepD_reg,F5_F8_type_C,Peptidase_M14	ko:K08638	carboxypeptidase X (M14 family), member 1a	Probable carboxypeptidase X1,F5/8 type C domain-containing protein,(spotted green pufferfish) hypothetical protein (Fragment)
PMILG00000023987.1		RING finger protein 145-like		TRC8_N,zf-RING_2	-	zmp:0000000662	RING finger protein 145-like,RING-type domain-containing protein
PMILG00000023988.1	UBE2D3		GO:0000122,GO:0000209,GO:0004842,GO:0005524,GO:0005634,GO:0005654,GO:0005829,GO:0005886,GO:0006281,GO:0006464,GO:0006513,GO:0006915,GO:0010008,GO:0016567,GO:0030514,GO:0043161,GO:0051865,GO:0061630,GO:0061631,GO:0070062,GO:0070936,GO:0070979,GO:1903955			ubiquitin-conjugating enzyme E2D 3	Ubiquitin-conjugating enzyme E2 D2-like,Ubiquitin-conjugating enzyme E2D 3,UBC core domain-containing protein,Ubiquitin--protein ligase
PMILG00000023989.1	MANBA	Mannosidase, beta A, lysosomal	GO:0004567,GO:0005537,GO:0005886,GO:0006464,GO:0006516,GO:0009313,GO:0035577,GO:0043202	Glyco_hydro_2,Glyco_hydro_2_C,Glyco_hydro_2_N	ko:K01192	mannosidase, beta A, lysosomal	Mannanase,Beta-mannosidase
PMILG00000023989.2	MANBA	Mannosidase, beta A, lysosomal	GO:0004567,GO:0005537,GO:0005886,GO:0006464,GO:0006516,GO:0009313,GO:0035577,GO:0043202	Glyco_hydro_2,Glyco_hydro_2_C,Glyco_hydro_2_N	ko:K01192	mannosidase, beta A, lysosomal	Mannanase,Beta-mannosidase
PMILG00000023990.1	LO018202.1	Solute carrier family 39 (zinc transporter), member 8		Zip	ko:K14714
PMILG00000023991.1	MANBA		GO:0004567,GO:0005537,GO:0005886,GO:0006464,GO:0006516,GO:0009313,GO:0035577,GO:0043202			mannosidase, beta A, lysosomal
PMILG00000023992.1	MANBA	Mannosidase, beta A, lysosomal	GO:0004567,GO:0005537,GO:0005886,GO:0006464,GO:0006516,GO:0009313,GO:0035577,GO:0043202	Glyco_hydro_2,Glyco_hydro_2_C,Glyco_hydro_2_N	ko:K01192	mannosidase, beta A, lysosomal
PMILG00000023993.1	MANBA	Mannosidase, beta A, lysosomal	GO:0004567,GO:0005537,GO:0005886,GO:0006464,GO:0006516,GO:0009313,GO:0035577,GO:0043202	Glyco_hydro_2,Glyco_hydro_2_C,Glyco_hydro_2_N	ko:K01192	mannosidase, beta A, lysosomal
PMILG00000023994.1	MANBA		GO:0004567,GO:0005537,GO:0005886,GO:0006464,GO:0006516,GO:0009313,GO:0035577,GO:0043202			mannosidase, beta A, lysosomal	Beta-mannosidase
PMILG00000023995.1	SLC39A8	Solute carrier family 39 (zinc transporter), member 8	GO:0005381,GO:0005384,GO:0005385,GO:0005765,GO:0005886,GO:0005887,GO:0006351,GO:0006355,GO:0006487,GO:0006525,GO:0006824,GO:0006829,GO:0006876,GO:0006882,GO:0015086,GO:0015087,GO:0015106,GO:0015296,GO:0015701,GO:0016323,GO:0016324,GO:0030026,GO:0030198,GO:0031090,GO:0042391,GO:0061757,GO:0070574,GO:0071421,GO:0071577,GO:0071578,GO:0097079,GO:0097080,GO:0098711,GO:0140412,GO:1990079,GO:1990540	Zip	ko:K14714	solute carrier family 39 member 14	Solute carrier family 39 member 8,Zinc transporter ZIP8
PMILG00000023996.1	NAT8	N-acetyltransferase	GO:0004468,GO:0005783,GO:0005789,GO:0005793,GO:0006749,GO:0008080,GO:0009410,GO:0010628,GO:0016021,GO:0018003,GO:0033116,GO:0043066,GO:0047198,GO:0050435,GO:1990000	Acetyltransf_1	ko:K20838	si:ch211-195e19.1	Probable N-acetyltransferase camello,N-acetyltransferase 8,Probable N-acetyltransferase CML1,N-acetyltransferase domain-containing protein
PMILG00000023997.1	DCTN1B		GO:0000132,GO:0000776,GO:0000922,GO:0005634,GO:0005737,GO:0005875,GO:0007097,GO:0030286,GO:0030424,GO:0031122,GO:0035371,GO:0051010,GO:0060219			dynactin 1b	Dynactin subunit 1
PMILG00000023998.1	DCTN1	dynactin	GO:0000132,GO:0000278,GO:0000776,GO:0000922,GO:0005634,GO:0005635,GO:0005737,GO:0005813,GO:0005814,GO:0005819,GO:0005829,GO:0005874,GO:0005875,GO:0005938,GO:0007097,GO:0007399,GO:0007528,GO:0008017,GO:0010457,GO:0015630,GO:0015631,GO:0016020,GO:0019901,GO:0021517,GO:0030286,GO:0030424,GO:0031116,GO:0031122,GO:0034454,GO:0035371,GO:0042147,GO:0043005,GO:0043025,GO:0045171,GO:0048156,GO:0050905,GO:0051010,GO:0051081,GO:0051301,GO:0060236,GO:0061744,GO:0070050,GO:0072686,GO:0090063,GO:0099558,GO:0099738,GO:0120103,GO:1904398,GO:1905515,GO:1990535	CAP_GLY,Dynactin	ko:K04648	dynactin 1b	Dynactin subunit 1
PMILG00000023999.1	ALMS1		GO:0000922,GO:0005813,GO:0005829,GO:0005929,GO:0008017,GO:0016197,GO:0046599,GO:0051492,GO:0120162			ALMS1 centrosome and basal body associated protein
PMILG00000024000.1						si:dkey-33c12.4	Tetratricopeptide repeat protein 31,Hsp70-Hsp90 organizing protein 1,Stress-induced-phosphoprotein 1-like,stress-induced-phosphoprotein 1 isoform X2,glutamic acid-rich protein-like isoform X2,RNA polymerase II-associated protein 3,eukaryotic translation initiation factor 5B-like,C3H1-type domain-containing protein,RRM domain-containing protein
PMILG00000024001.1	NANOS1	Nanos homolog	GO:0001558,GO:0001894,GO:0003729,GO:0005737,GO:0008270,GO:0010608,GO:0010631,GO:0016477,GO:0017148,GO:0030371,GO:0048471,GO:0048477,GO:0098749,GO:1900153	zf-nanos	ko:K18741	nanos homolog 1	Nanos homolog 1,Nanos-type domain-containing protein,Nanos-like protein 1,(spotted green pufferfish) hypothetical protein (Fragment)
PMILG00000024002.1		Belongs to the intermediate filament family		Filament,Filament_head	ko:K04572	si:dkey-33c12.3	Neurofilament light polypeptide-like,IF rod domain-containing protein
PMILG00000024003.1	MRPS26	ribosomal protein S26	GO:0003723,GO:0005654,GO:0005739,GO:0005743,GO:0005763,GO:0032543	MRP-S26	ko:K17405	mitochondrial ribosomal protein S26	Mitochondrial ribosomal protein S26,28S ribosomal protein S26, mitochondrial
PMILG00000024004.1	LOXL3	Lysyl oxidase-like	GO:0051241,GO:0005515,GO:0002698,GO:2000319,GO:0051239,GO:0044267,GO:0046639,GO:0002820,GO:0006954,GO:0005623,GO:0048584,GO:0010647,GO:0060021,GO:0001501,GO:0008150,GO:0010454,GO:0016491,GO:0060541,GO:0003674,GO:1903038,GO:0043227,GO:0050866,GO:0044238,GO:0043412,GO:0009653,GO:0005507,GO:0045892,GO:0043009,GO:0002823,GO:0005488,GO:0048568,GO:0050777,GO:0030155,GO:2000026,GO:0007399,GO:0016020,GO:0048562,GO:0044424,GO:0050865,GO:0018193,GO:2000329,GO:2000316,GO:0023051,GO:0045580,GO:0043226,GO:0021510,GO:0071704,GO:0050794,GO:0007162,GO:0009987,GO:0003824,GO:2000320,GO:0050863,GO:0048513,GO:0006807,GO:0044421,GO:2000317,GO:0005576,GO:0097435,GO:2000515,GO:0009887,GO:0048704,GO:0002683,GO:0006464,GO:0006952,GO:0048522,GO:0046636,GO:0048731,GO:2000328,GO:0051093,GO:2001044,GO:1903706,GO:0048705,GO:0043229,GO:0005634,GO:0051249,GO:0043371,GO:0045581,GO:0030198,GO:0005615,GO:1902106,GO:0010646,GO:0045620,GO:0045596,GO:0048585,GO:0044464,GO:0050789,GO:0005044,GO:0005575,GO:0002697,GO:0005622,GO:0002695,GO:0048518,GO:0008152,GO:0043370,GO:0048598,GO:0001968,GO:0048856,GO:1901564,GO:1903707,GO:0043170,GO:0048583,GO:0005737,GO:0001837,GO:0045595,GO:0009792,GO:0043231,GO:0018057,GO:0019538,GO:0050776,GO:0036211,GO:0002694,GO:0048703,GO:0061053,GO:0016043,GO:0016638,GO:0048701,GO:0045622,GO:0002819,GO:0004720,GO:0048706,GO:0140096,GO:0032502,GO:0048519,GO:0051250,GO:0045623,GO:0050896,GO:0060429,GO:0009967,GO:0043062,GO:0044260,GO:0007275,GO:0010453,GO:0050793,GO:1903037,GO:0006950,GO:0030324,GO:0002682,GO:0018158,GO:0065007,GO:0044237,GO:0046637,GO:0055114,GO:1902105,GO:0002822,GO:0007417,GO:0009888,GO:0023056,GO:0018205,GO:0030199,GO:0009966,GO:0022408,GO:0030323,GO:0071840,GO:0032501,GO:1904888,GO:1905590,GO:2000514,GO:0016641,GO:0048523,GO:0035295,GO:0045619,GO:2001046,GO:0050868,GO:0009790,GO:0022407,GO:0046634	Lysyl_oxidase,SRCR	ko:K00280	lysyl oxidase-like 3b	Lysyl oxidase homolog
PMILG00000024005.1	LOXL3A		GO:0001968,GO:0004720,GO:0005044,GO:0005507,GO:0005615,GO:0005634,GO:0005737,GO:0006954,GO:0016020,GO:0018057,GO:0021510,GO:0030199,GO:0030324,GO:0060021,GO:0061053,GO:1905590,GO:2000329,GO:2001046			lysyl oxidase-like 3a
PMILG00000024006.1	LOXL3	Lysyl oxidase-like	GO:0051241,GO:0005515,GO:0002698,GO:2000319,GO:0051239,GO:0044267,GO:0046639,GO:0002820,GO:0006954,GO:0005623,GO:0048584,GO:0010647,GO:0060021,GO:0001501,GO:0008150,GO:0010454,GO:0016491,GO:0060541,GO:0003674,GO:1903038,GO:0043227,GO:0050866,GO:0044238,GO:0043412,GO:0009653,GO:0005507,GO:0045892,GO:0043009,GO:0002823,GO:0005488,GO:0048568,GO:0050777,GO:0030155,GO:2000026,GO:0007399,GO:0016020,GO:0048562,GO:0044424,GO:0050865,GO:0018193,GO:2000329,GO:2000316,GO:0023051,GO:0045580,GO:0043226,GO:0021510,GO:0071704,GO:0050794,GO:0007162,GO:0009987,GO:0003824,GO:2000320,GO:0050863,GO:0048513,GO:0006807,GO:0044421,GO:2000317,GO:0005576,GO:0097435,GO:2000515,GO:0009887,GO:0048704,GO:0002683,GO:0006464,GO:0006952,GO:0048522,GO:0046636,GO:0048731,GO:2000328,GO:0051093,GO:2001044,GO:1903706,GO:0048705,GO:0043229,GO:0005634,GO:0051249,GO:0043371,GO:0045581,GO:0030198,GO:0005615,GO:1902106,GO:0010646,GO:0045620,GO:0045596,GO:0048585,GO:0044464,GO:0050789,GO:0005044,GO:0005575,GO:0002697,GO:0005622,GO:0002695,GO:0048518,GO:0008152,GO:0043370,GO:0048598,GO:0001968,GO:0048856,GO:1901564,GO:1903707,GO:0043170,GO:0048583,GO:0005737,GO:0001837,GO:0045595,GO:0009792,GO:0043231,GO:0018057,GO:0019538,GO:0050776,GO:0036211,GO:0002694,GO:0048703,GO:0061053,GO:0016043,GO:0016638,GO:0048701,GO:0045622,GO:0002819,GO:0004720,GO:0048706,GO:0140096,GO:0032502,GO:0048519,GO:0051250,GO:0045623,GO:0050896,GO:0060429,GO:0009967,GO:0043062,GO:0044260,GO:0007275,GO:0010453,GO:0050793,GO:1903037,GO:0006950,GO:0030324,GO:0002682,GO:0018158,GO:0065007,GO:0044237,GO:0046637,GO:0055114,GO:1902105,GO:0002822,GO:0007417,GO:0009888,GO:0023056,GO:0018205,GO:0030199,GO:0009966,GO:0022408,GO:0030323,GO:0071840,GO:0032501,GO:1904888,GO:1905590,GO:2000514,GO:0016641,GO:0048523,GO:0035295,GO:0045619,GO:2001046,GO:0050868,GO:0009790,GO:0022407,GO:0046634	Lysyl_oxidase,SRCR	ko:K00280	lysyl oxidase-like 3b
PMILG00000024007.1	PANK2	Pantothenate kinase 2	GO:0001525,GO:0004594,GO:0005524,GO:0005634,GO:0005739,GO:0005758,GO:0005829,GO:0007286,GO:0009060,GO:0015937,GO:0015939,GO:0016310,GO:0019217,GO:0051881,GO:0070584,GO:0090207,GO:1904251	Fumble	ko:K09680	pantothenate kinase 2	Pantothenate kinase 2
PMILG00000024008.1	PANK2	Pantothenate kinase 2	GO:0001525,GO:0004594,GO:0005524,GO:0005634,GO:0005739,GO:0005758,GO:0005829,GO:0007286,GO:0009060,GO:0015937,GO:0015939,GO:0016310,GO:0019217,GO:0051881,GO:0070584,GO:0090207,GO:1904251	Fumble	ko:K09680	pantothenate kinase 2
PMILG00000024009.1	MAVS	Mitochondrial antiviral signaling protein	GO:0000151,GO:0001934,GO:0002218,GO:0002230,GO:0002735,GO:0005739,GO:0005741,GO:0005778,GO:0007165,GO:0016021,GO:0019901,GO:0031966,GO:0032727,GO:0032728,GO:0032755,GO:0032757,GO:0032760,GO:0035591,GO:0042307,GO:0042742,GO:0043123,GO:0045071,GO:0045087,GO:0045944,GO:0050700,GO:0051091,GO:0051607,GO:0060337,GO:0060340,GO:0060760,GO:0071360,GO:0071651,GO:0071660,GO:1900063	CARD_2	ko:K12648	mitochondrial antiviral signaling protein	Mitochondrial antiviral signaling protein,Histone-lysine N-methyltransferase 2D-like,Proteoglycan 4-like
PMILG00000024010.1	RAB11FIP5A	RAB11 family interacting protein 5a (class I)	GO:0005739,GO:0005769,GO:0015031,GO:0016020,GO:0030141,GO:0031267,GO:0043231,GO:0045055,GO:0045335,GO:0055037,GO:0065008	C2,RBD-FIP	ko:K12484	RAB11 family interacting protein 5a (class I)	RAB11 family interacting protein 5a (class I),Sideroflexin-5-like,Flocculation protein FLO11-like
PMILG00000024011.1	SFXN5B	Sideroflexin 5a	GO:0006865,GO:0015137,GO:0015746,GO:0022857,GO:0031305,GO:1990542	Mtc	-	sideroflexin 5b	Sidoreflexin,Sideroflexin 5
PMILG00000024012.1	EMX1	Empty spiracles homeobox 1	GO:0000785,GO:0000978,GO:0000981,GO:0001701,GO:0005634,GO:0005694,GO:0005730,GO:0005737,GO:0006357,GO:0007417,GO:0007420,GO:0009410,GO:0009791,GO:0021796,GO:0021895,GO:0030182,GO:0048854,GO:0048872,GO:0060019,GO:0060563,GO:0070445,GO:1990138,GO:1990837	Homeobox	ko:K09317	empty spiracles homeobox 1	Empty spiracles homeobox 1,Homeobox domain-containing protein
PMILG00000024013.1	NOTO	homeobox	GO:0000785,GO:0000978,GO:0000981,GO:0001947,GO:0005634,GO:0006357,GO:0007417,GO:0009880,GO:0009953,GO:0030182,GO:0030903,GO:0044458,GO:1902017,GO:1990837	Homeobox	-	notochord homeobox	Homeobox protein not2,Notochord homeobox
PMILG00000024014.1	CDC25B	Cell division cycle 25 homolog	GO:0000086,GO:0000278,GO:0000922,GO:0001556,GO:0004721,GO:0004725,GO:0005634,GO:0005654,GO:0005737,GO:0005813,GO:0005829,GO:0006468,GO:0007144,GO:0008284,GO:0010971,GO:0019901,GO:0032467,GO:0045860,GO:0045931,GO:0051301,GO:0110032	M-inducer_phosp,Rhodanese	ko:K05866	cell division cycle 25B	M-phase inducer phosphatase,Cell division cycle 25B
PMILG00000024015.1	AP5S1	Adaptor-related protein complex 5, sigma 1 subunit	GO:0000724,GO:0005654,GO:0005764,GO:0005765,GO:0005770,GO:0005829,GO:0015031,GO:0016192,GO:0016197,GO:0030119,GO:0031902,GO:0044599	AP-5_subunit_s1	ko:K19024	adaptor related protein complex 5 subunit sigma 1	Adaptor related protein complex 5 subunit sigma 1
PMILG00000024016.1	GFRA4	Gdnf family receptor	GO:0005576,GO:0005886,GO:0007399,GO:0009897,GO:0016167,GO:0030279,GO:0031225,GO:0038023,GO:0043235	GDNF	ko:K19895	GDNF family receptor alpha 4a	GDNF family receptor alpha 4a
PMILG00000024017.1	GFRA4	Gdnf family receptor	GO:0005576,GO:0005886,GO:0007399,GO:0009897,GO:0016167,GO:0030279,GO:0031225,GO:0038023,GO:0043235	GDNF	ko:K19895	GDNF family receptor alpha 4a
PMILG00000024018.1	GFRA4	Gdnf family receptor	GO:0005576,GO:0005886,GO:0007399,GO:0009897,GO:0016167,GO:0030279,GO:0031225,GO:0038023,GO:0043235	GDNF	ko:K19895	GDNF family receptor alpha 4a	GDNF family receptor alpha-4-like
PMILG00000024019.1	ATRN	Attractin	GO:0005604,GO:0005615,GO:0005737,GO:0005886,GO:0005887,GO:0006954,GO:0006979,GO:0009887,GO:0009888,GO:0016477,GO:0021549,GO:0030246,GO:0034446,GO:0038023,GO:0040014,GO:0042552,GO:0043473,GO:0070062	CUB,Kelch_1,Kelch_6,Laminin_EGF,Lectin_C,PSI	-	attractin	Attractin
PMILG00000024020.1	ATRN		GO:0005604,GO:0005615,GO:0005737,GO:0005886,GO:0005887,GO:0006954,GO:0006979,GO:0009887,GO:0009888,GO:0016477,GO:0021549,GO:0030246,GO:0034446,GO:0038023,GO:0040014,GO:0042552,GO:0043473,GO:0070062			attractin	ATRN
PMILG00000024021.1	BX072573.1					eukaryotic translation initiation factor 2-alpha kinase 3
PMILG00000024022.1	EIF2AK3	Eukaryotic translation initiation factor 2-alpha kinase 3	GO:0001501,GO:0001503,GO:0001525,GO:0002063,GO:0004672,GO:0004674,GO:0004694,GO:0004712,GO:0005524,GO:0005737,GO:0005783,GO:0005789,GO:0005829,GO:0006468,GO:0006919,GO:0006983,GO:0007029,GO:0010575,GO:0010628,GO:0010998,GO:0016020,GO:0017148,GO:0018105,GO:0019722,GO:0019899,GO:0019903,GO:0030176,GO:0030282,GO:0030968,GO:0031018,GO:0031642,GO:0032055,GO:0032057,GO:0034198,GO:0034976,GO:0036492,GO:0036499,GO:0042149,GO:0042802,GO:0045943,GO:0046777,GO:0048009,GO:0048471,GO:0051879,GO:0060734,GO:0070417,GO:0106310,GO:1900182,GO:1902235,GO:1990737	Pkinase	ko:K08860	eukaryotic translation initiation factor 2-alpha kinase 3	Eukaryotic translation initiation factor 2-alpha kinase 3,(spotted green pufferfish) hypothetical protein (Fragment),Protein kinase domain-containing protein
PMILG00000024023.1	RPIA	Ribose 5-phosphate isomerase A (ribose 5-phosphate epimerase)	GO:0004751,GO:0005829,GO:0006014,GO:0006098,GO:0009052,GO:0019693,GO:0042802,GO:0043231,GO:0048029	Rib_5-P_isom_A	ko:K01807	ribose 5-phosphate isomerase A (ribose 5-phosphate epimerase)	Ribose-5-phosphate isomerase
PMILG00000024024.1	SLC4A11	Solute carrier family 4, sodium borate transporter, member 11	GO:0005272,GO:0005372,GO:0005452,GO:0005886,GO:0006814,GO:0012506,GO:0015078,GO:0015106,GO:0015252,GO:0015293,GO:0015301,GO:0015701,GO:0016021,GO:0016323,GO:0016324,GO:0022857,GO:0030003,GO:0034599,GO:0042044,GO:0046713,GO:0046715,GO:0046983,GO:0050801,GO:0051881,GO:0055085,GO:0071476,GO:1902600,GO:2000739	HCO3_cotransp,PTS_EIIA_2	ko:K13862	solute carrier family 4 member 11	Solute carrier family 4 member 11,Sodium bicarbonate transporter-like protein 11
PMILG00000024025.1	KY	Kyphoscoliosis peptidase	GO:0005856,GO:0008233,GO:0030018	Transglut_core	-	kyphoscoliosis peptidase	Kyphoscoliosis peptidase,TGc domain-containing protein
PMILG00000024026.1	C20ORF194	Chromosome 20 open reading frame 194		-	-	si:ch211-194c3.5	Peptidase S1 domain-containing protein
PMILG00000024027.1		GTPase IMAP family member		AIG1	-	si:dkey-88j15.3	GTPase IMAP family member 5,AIG1-type G domain-containing protein
PMILG00000024028.1	CFD	Belongs to the peptidase S1 family	GO:0004252,GO:0005576,GO:0006508,GO:0006956,GO:0006957,GO:0007219,GO:0008236,GO:0009617,GO:0031093,GO:0034774,GO:0070062,GO:1904813	Trypsin	ko:K01334	complement factor D (adipsin)	Complement factor D,Serine protease ami-like,Peptidase S1 domain-containing protein
PMILG00000024029.1	FOXI3	forkhead box	GO:0000978,GO:0000981,GO:0005634,GO:0006357,GO:0009653,GO:0030154	Forkhead	ko:K09401	forkhead box I2	Forkhead box I2,Fork-head domain-containing protein
PMILG00000024030.1	RARRES3L	Retinoic acid receptor responder protein	GO:0004623,GO:0005737,GO:0008285,GO:0008970,GO:0016410,GO:0070292	LRAT	ko:K16817	retinoic acid receptor responder 3-like	Retinoic acid receptor responder 3,HRAS-like suppressor 3,phospholipase A and acyltransferase 3-like,LRAT domain-containing protein
PMILG00000024031.1	FGFR3		GO:0000165,GO:0001501,GO:0001958,GO:0002062,GO:0003416,GO:0004712,GO:0004713,GO:0004714,GO:0005007,GO:0005524,GO:0005576,GO:0005634,GO:0005783,GO:0005794,GO:0005886,GO:0005887,GO:0007169,GO:0007267,GO:0008284,GO:0008543,GO:0009986,GO:0010518,GO:0017134,GO:0018108,GO:0030133,GO:0030282,GO:0033674,GO:0035988,GO:0042531,GO:0042802,GO:0043235,GO:0043410,GO:0043552,GO:0046777,GO:0048640,GO:0060349,GO:0070374,GO:0070977,GO:1902178			fibroblast growth factor receptor 3	fibroblast growth factor receptor 3-like
PMILG00000024032.1	FGFR3		GO:0000165,GO:0001501,GO:0001958,GO:0002062,GO:0003416,GO:0004712,GO:0004713,GO:0004714,GO:0005007,GO:0005524,GO:0005576,GO:0005634,GO:0005783,GO:0005794,GO:0005886,GO:0005887,GO:0007169,GO:0007267,GO:0008284,GO:0008543,GO:0009986,GO:0010518,GO:0017134,GO:0018108,GO:0030133,GO:0030282,GO:0033674,GO:0035988,GO:0042531,GO:0042802,GO:0043235,GO:0043410,GO:0043552,GO:0046777,GO:0048640,GO:0060349,GO:0070374,GO:0070977,GO:1902178			fibroblast growth factor receptor 3
PMILG00000024033.1	FGFR3	Fibroblast growth factor receptor	GO:0000165,GO:0001501,GO:0001958,GO:0002062,GO:0003416,GO:0004712,GO:0004713,GO:0004714,GO:0005007,GO:0005524,GO:0005576,GO:0005634,GO:0005783,GO:0005794,GO:0005886,GO:0005887,GO:0007169,GO:0007267,GO:0008284,GO:0008543,GO:0009986,GO:0010518,GO:0017134,GO:0018108,GO:0030133,GO:0030282,GO:0033674,GO:0035988,GO:0042531,GO:0042802,GO:0043235,GO:0043410,GO:0043552,GO:0046777,GO:0048640,GO:0060349,GO:0070374,GO:0070977,GO:1902178	I-set,Ig_3,Pkinase_Tyr	ko:K05094	fibroblast growth factor receptor 3
PMILG00000024034.1	LETM1	Leucine zipper-EF-hand containing transmembrane protein 1	GO:0005740,GO:0055082,GO:0006812,GO:0034214,GO:0022890,GO:0005739,GO:0098662,GO:0006839,GO:0005623,GO:0008150,GO:0034220,GO:0030001,GO:0031966,GO:0015291,GO:0043227,GO:0060402,GO:0006873,GO:0051282,GO:0022857,GO:0055074,GO:0016020,GO:0015299,GO:0005215,GO:0044424,GO:0008324,GO:0098660,GO:0043226,GO:0050794,GO:0006810,GO:0009987,GO:0015491,GO:0048878,GO:1901660,GO:0044085,GO:0055085,GO:0015075,GO:0005743,GO:0019866,GO:0051641,GO:0051179,GO:0043229,GO:0044444,GO:0006816,GO:1902600,GO:0015672,GO:0051480,GO:0015368,GO:0098655,GO:0099093,GO:0065008,GO:0031975,GO:0044464,GO:0050789,GO:0005509,GO:0072503,GO:0005575,GO:0005622,GO:0072507,GO:0015085,GO:0051234,GO:0016021,GO:0055065,GO:0042592,GO:0031090,GO:0005737,GO:0044446,GO:0006875,GO:0044422,GO:0043231,GO:0099516,GO:0051649,GO:0015369,GO:0070588,GO:0016043,GO:0022804,GO:1990542,GO:0060401,GO:0015078,GO:0006811,GO:0019725,GO:0097553,GO:0048519,GO:0065003,GO:0051260,GO:0051139,GO:0051259,GO:0046873,GO:0015298,GO:0051283,GO:0032879,GO:0044429,GO:0015077,GO:0065007,GO:0015297,GO:0051209,GO:0043022,GO:0006851,GO:0007204,GO:0043933,GO:0055080,GO:0006874,GO:0072511,GO:0030003,GO:0050801,GO:0015318,GO:0051560,GO:0071840,GO:0070838,GO:0022607,GO:0048523,GO:0003674,GO:0098771,GO:0031967	LETM1	ko:K17800	leucine zipper-EF-hand containing transmembrane protein 1	Leucine zipper-EF-hand-containing transmembrane protein 1,mitochondrial proton/calcium exchanger protein-like isoform X4
PMILG00000024035.1	NSD2		GO:0000122,GO:0000785,GO:0003149,GO:0003289,GO:0003290,GO:0003682,GO:0005634,GO:0005654,GO:0005730,GO:0005737,GO:0006302,GO:0006325,GO:0006355,GO:0018024,GO:0042799,GO:0043565,GO:0046872,GO:0046975,GO:0048298,GO:0060348,GO:0070201,GO:2001032			nuclear receptor binding SET domain protein 2
PMILG00000024036.1	WHSC1	Wolf-Hirschhorn syndrome candidate 1	GO:0000122,GO:0000785,GO:0003149,GO:0003289,GO:0003290,GO:0003682,GO:0005634,GO:0005654,GO:0005730,GO:0005737,GO:0006302,GO:0006325,GO:0006355,GO:0018024,GO:0042799,GO:0043565,GO:0046872,GO:0046975,GO:0048298,GO:0060348,GO:0070201,GO:2001032	PWWP,SET	ko:K11424	nuclear receptor binding SET domain protein 2	Nuclear receptor binding SET domain protein 2,Wolf-Hirschhorn syndrome candidate 1 (Fragment),Histone-lysine N-methyltransferase NSD2-like
PMILG00000024037.1	JADE1	Jade family PHD finger 1	GO:0050794,GO:0030111,GO:0060828,GO:0006357,GO:0005694,GO:0009966,GO:0008150,GO:0000123,GO:0010646,GO:0006915,GO:0046872,GO:0065007,GO:0023051,GO:0042995,GO:0048583,GO:0005737,GO:0005856,GO:0050789	EPL1,PHD_2,zf-HC5HC2H_2	ko:K11347	jade family PHD finger 1	Jade family PHD finger 1
PMILG00000024038.1
PMILG00000024039.1	ASMT2	Acetylserotonin O-methyltransferase 2		Dimerisation2,Methyltransf_2	ko:K00543	acetylserotonin O-methyltransferase 2	Acetylserotonin O-methyltransferase-like,Hydroxyindole O-methyltransferase
PMILG00000024039.2	ASMT2	Acetylserotonin O-methyltransferase 2		Dimerisation2,Methyltransf_2	ko:K00543	acetylserotonin O-methyltransferase 2	Acetylserotonin O-methyltransferase-like,Hydroxyindole O-methyltransferase
PMILG00000024040.1	PGRMC2	Progesterone receptor membrane component 2	GO:0003707,GO:0005496,GO:0005635,GO:0005783,GO:0012505,GO:0015232,GO:0016020,GO:0016021,GO:0020037,GO:0060612	Cyt-b5	ko:K17278	progesterone receptor membrane component 2	Progesterone receptor membrane component 2,Cytochrome b5 heme-binding domain-containing protein
PMILG00000024041.1	LARP1B	La ribonucleoprotein domain family, member 1B	GO:0003723,GO:0005634,GO:0005829,GO:0010494,GO:0045727	La	ko:K18757	La ribonucleoprotein 1B	La ribonucleoprotein 1B,La-related protein 1,HTH La-type RNA-binding domain-containing protein
PMILG00000024042.1		Phospholipase B1, membrane-associated-like		Lipase_GDSL	ko:K14621	si:dkey-177p2.18	Phospholipase B1, membrane-associated
PMILG00000024043.1	FO704777.1					dr1-associated corepressor-like	Dr1-associated corepressor-like,Putative dr1-associated corepressor-like isoform 2,dr1-associated corepressor-like isoform X3
PMILG00000024044.1	AHSA1	AHA1, activator of heat shock protein ATPase homolog 1, like	GO:0001671,GO:0005783,GO:0005829,GO:0006457,GO:0032781,GO:0045296,GO:0051087,GO:0051879,GO:0070062	AHSA1,Aha1_N	-	AHA1, activator of heat shock protein ATPase homolog 1b	Activator of 90 kDa heat shock protein ATPase homolog 1-like
PMILG00000024045.1	CDCA4	Cell division cycle associated 4	GO:0005634,GO:0005654,GO:0005829,GO:0005886	SERTA	-	cell division cycle associated 4	Cell division cycle associated 4,SERTA domain-containing protein,H/ACA ribonucleoprotein complex subunit 1 isoform X1
PMILG00000024046.1		SERTA motif		SERTA	-	si:dkey-177p2.6	SERTA domain-containing protein,Cell division cycle-associated protein 4 Hematopoietic progenitor protein
PMILG00000024047.1	LBHD2	Si ch73-49p17.1		Lbh	-	si:dkeyp-72h1.1	LBH domain-containing protein
PMILG00000024048.1	EXOC3L4	Exocyst complex component 3-like	GO:0000145,GO:0000149,GO:0006887,GO:0051601	Sec6	-	exocyst complex component 3-like 4	Exocyst complex component 3-like protein 4,Tumor necrosis factor alpha-induced protein 2-like
PMILG00000024049.1	TNFAIP2	Tumor necrosis factor alpha-induced protein	GO:0000145,GO:0000149,GO:0001525,GO:0005615,GO:0006887,GO:0030154,GO:0051601	Sec6	ko:K19989	tumor necrosis factor, alpha-induced protein 2b	Tumor necrosis factor alpha-induced protein 2-like,TNF alpha induced protein 2
PMILG00000024050.1		-		-	-	si:dkey-196h17.9	Exocyst complex component 3,Vacuolar protein sorting-associated protein 29
PMILG00000024051.1	VPS29	Acts as component of the retromer cargo-selective complex (CSC). The CSC is believed to be the core functional component of retromer or respective retromer complex variants acting to prevent missorting of selected transmembrane cargo proteins into the lysosomal degradation pathway	GO:0098796,GO:0008104,GO:0006810,GO:0012505,GO:0046914,GO:0005575,GO:0043169,GO:0005622,GO:0031982,GO:0051234,GO:0046872,GO:0070727,GO:0005623,GO:0005768,GO:0045184,GO:0008150,GO:0005829,GO:0031410,GO:0015031,GO:0071705,GO:0005737,GO:0034613,GO:0042147,GO:0043227,GO:0043167,GO:0016192,GO:0032991,GO:0016197,GO:0097708,GO:0051641,GO:0051179,GO:0051649,GO:0033036,GO:0005488,GO:0043229,GO:0044444,GO:0016020,GO:0043226,GO:0044425,GO:0046907,GO:0016482,GO:0008270,GO:0042886,GO:0015833,GO:0044424,GO:0010008,GO:0071702,GO:0030904,GO:0006886,GO:0044464,GO:0003674,GO:0032456	Metallophos_2	ko:K18467	VPS29 retromer complex component	Vacuolar protein sorting-associated protein 29,VPS29 retromer complex component
PMILG00000024052.1	EIF5	Eukaryotic translation initiation factor 5	GO:0001731,GO:0001732,GO:0003723,GO:0003743,GO:0005092,GO:0005525,GO:0005737,GO:0005829,GO:0005886,GO:0006446,GO:0045296,GO:0071074	W2,eIF-5_eIF-2B	ko:K03262	eukaryotic translation initiation factor 5	Eukaryotic translation initiation factor 5
PMILG00000024053.1	MARK3	MAP microtubule affinity-regulating kinase	GO:0000226,GO:0004674,GO:0004712,GO:0005524,GO:0005737,GO:0005829,GO:0005886,GO:0006468,GO:0018105,GO:0030425,GO:0032092,GO:0035331,GO:0035556,GO:0036289,GO:0048156,GO:0050321,GO:0070062,GO:0106310	KA1,Pkinase,UBA	ko:K08798	MAP/microtubule affinity-regulating kinase 3b	Microtubule affinity regulating kinase 3,Non-specific serine/threonine protein kinase
PMILG00000024054.1	MARK3	MAP microtubule affinity-regulating kinase	GO:0000226,GO:0004674,GO:0004712,GO:0005524,GO:0005737,GO:0005829,GO:0005886,GO:0006468,GO:0018105,GO:0030425,GO:0032092,GO:0035331,GO:0035556,GO:0036289,GO:0048156,GO:0050321,GO:0070062,GO:0106310	KA1,Pkinase,UBA	ko:K08798	MAP/microtubule affinity-regulating kinase 3b
PMILG00000024055.1	CKB	Creatine kinase	GO:0004111,GO:0005524,GO:0005615,GO:0005634,GO:0005739,GO:0005829,GO:0016301,GO:0021549,GO:0021762,GO:0030425,GO:0030644,GO:0031625,GO:0043025,GO:0046314,GO:0070062	ATP-gua_Ptrans,ATP-gua_PtransN	ko:K00933	creatine kinase, brain a	Creatine kinase
PMILG00000024056.1	TRMT61A	Catalytic subunit of tRNA (adenine-N(1)-)- methyltransferase, which catalyzes the formation of N(1)- methyladenine at position 58 (m1A58) in initiator methionyl-tRNA	GO:0005634,GO:0005654,GO:0016429,GO:0030488,GO:0031515,GO:0061953,GO:0080009	GCD14	ko:K07442	tRNA methyltransferase 61A	tRNA (adenine(58)-N(1))-methyltransferase (Fragment)
PMILG00000024057.1	TRMT61A	Catalytic subunit of tRNA (adenine-N(1)-)- methyltransferase, which catalyzes the formation of N(1)- methyladenine at position 58 (m1A58) in initiator methionyl-tRNA	GO:0005634,GO:0005654,GO:0016429,GO:0030488,GO:0031515,GO:0061953,GO:0080009	GCD14	ko:K07442	tRNA methyltransferase 61A	tRNA (adenine(58)-N(1))-methyltransferase catalytic subunit TRMT61A,tRNA methyltransferase 61A
PMILG00000024058.1	CKB	Creatine kinase	GO:0004111,GO:0005524,GO:0005615,GO:0005634,GO:0005739,GO:0005829,GO:0016301,GO:0021549,GO:0021762,GO:0030425,GO:0030644,GO:0031625,GO:0043025,GO:0046314,GO:0070062	ATP-gua_Ptrans,ATP-gua_PtransN	ko:K00933	creatine kinase, brain a	Creatine kinase
PMILG00000024059.1	ZFYVE21	Zinc finger, FYVE	GO:0005768,GO:0005925,GO:0046872	FYVE,ZFYVE21_C	-	zinc finger, FYVE domain containing 21	Zinc finger FYVE-type containing 21,FYVE-type domain-containing protein
PMILG00000024060.1	KLC1	Kinesin light chain	GO:0003774,GO:0005829,GO:0005871,GO:0005874,GO:0016020,GO:0030426,GO:0031410,GO:0035617	TPR_10,TPR_12,TPR_7,TPR_8	ko:K10407	kinesin light chain 1a	Kinesin light chain
PMILG00000024061.1	KLC1	Kinesin light chain	GO:0003774,GO:0005829,GO:0005871,GO:0005874,GO:0016020,GO:0030426,GO:0031410,GO:0035617	TPR_10,TPR_12,TPR_7,TPR_8	ko:K10407	kinesin light chain 1a
PMILG00000024062.1	APOPT1	1 (mitochondrial	GO:0000302,GO:0005739,GO:0033617,GO:0050821,GO:0097193,GO:0099617,GO:1903427,GO:1904960	DUF2315	-	cytochrome c oxidase assembly factor 8	Apoptogenic 1, mitochondrial,Cytochrome c oxidase assembly factor 8
PMILG00000024063.1	FTR97	Si dkey-60a16.1	GO:0000785,GO:0004842,GO:0005654,GO:0008270,GO:0045893	DDE_Tnp_4,HTH_Tnp_4,THAP	-	finTRIM family, member 97	FinTRIM family, member 97,THAP-type domain-containing protein,DDE Tnp4 domain-containing protein
PMILG00000024064.1	BAG5	BCL2-associated athanogene 5	GO:0000774,GO:0005634,GO:0005737,GO:0005739,GO:0005829,GO:0006457,GO:0007030,GO:0010977,GO:0016020,GO:0016234,GO:0019901,GO:0031397,GO:0031625,GO:0032435,GO:0048471,GO:0050821,GO:0051087,GO:0051438,GO:0051444,GO:0061084,GO:0070997,GO:0090083,GO:1902176	BAG	ko:K09559	BCL2 associated athanogene 5	BCL2 associated athanogene 5,BAG cochaperone 5
PMILG00000024065.1	BRF1A		GO:0000126,GO:0000995,GO:0001006,GO:0003743,GO:0005634,GO:0006352,GO:0006383,GO:0017025,GO:0030099,GO:0030223,GO:0070897,GO:0097550			BRF1 RNA polymerase III transcription initiation factor subunit a	Transcription factor IIIB 90 kDa subunit,TFIIB-type domain-containing protein,BRF1 RNA polymerase III transcription initiation factor subunit
PMILG00000024066.1	BTBD6A	BTB POZ domain-containing protein	GO:0050794,GO:0009057,GO:0009987,GO:0051960,GO:0005515,GO:0044260,GO:1990234,GO:0005575,GO:0009056,GO:0019941,GO:0005622,GO:0044265,GO:0007275,GO:0050767,GO:0044267,GO:0006807,GO:0051171,GO:0051239,GO:0008152,GO:1902494,GO:0050793,GO:0043632,GO:0005623,GO:0060255,GO:0005829,GO:0008150,GO:0051603,GO:0010498,GO:0048856,GO:1901564,GO:0065007,GO:0019899,GO:0043170,GO:0043161,GO:0005737,GO:0031625,GO:0044237,GO:0048699,GO:0048731,GO:0071704,GO:0031461,GO:1901575,GO:0045595,GO:0022008,GO:0044238,GO:1901565,GO:0032991,GO:0019538,GO:0044389,GO:0005488,GO:0030154,GO:0044444,GO:0019005,GO:0032501,GO:0000151,GO:0006511,GO:0006508,GO:0030163,GO:0005634,GO:2000026,GO:0007399,GO:0044248,GO:0060284,GO:0019222,GO:0030162,GO:0032502,GO:0044424,GO:0048869,GO:0044257,GO:0044464,GO:0003674,GO:0080090,GO:0050789,GO:0051246	BACK,BTB,PHR	ko:K10478	BTB (POZ) domain containing 6a	BTB/POZ domain-containing protein 6-B-like,BTB/POZ domain-containing protein 6-B-like isoform X1,BTB/POZ domain-containing protein 6,BTB domain containing 6
PMILG00000024067.1	BRF1A	BRF1 homolog, subunit of RNA polymerase III transcription initiation factor IIIBa	GO:0000126,GO:0000995,GO:0001006,GO:0003743,GO:0005634,GO:0006352,GO:0006383,GO:0017025,GO:0030099,GO:0030223,GO:0070897,GO:0097550	BRF1,TFIIB,TF_Zn_Ribbon	ko:K15196	BRF1 RNA polymerase III transcription initiation factor subunit a	BRF1 homolog, subunit of RNA polymerase III transcription initiation factor IIIBa (Fragment)
PMILG00000024068.1	BRF1A		GO:0000126,GO:0000995,GO:0001006,GO:0003743,GO:0005634,GO:0006352,GO:0006383,GO:0017025,GO:0030099,GO:0030223,GO:0070897,GO:0097550			BRF1 RNA polymerase III transcription initiation factor subunit a	Transcription factor IIIB 90 kDa subunit
PMILG00000024069.1	JAG2B	N terminus of Notch ligand	GO:0001889,GO:0005112,GO:0005509,GO:0005886,GO:0007157,GO:0007219,GO:0016021,GO:0021514,GO:0021522,GO:0031016,GO:0031017,GO:0032991,GO:0035622,GO:0045197,GO:0048793	MNNL	-	jagged canonical Notch ligand 2b	MNNL domain-containing protein
PMILG00000024070.1	JAG2	Notch ligand involved in the mediation of Notch signaling	GO:0001501,GO:0001701,GO:0003016,GO:0005112,GO:0005509,GO:0005886,GO:0005887,GO:0007219,GO:0007283,GO:0008083,GO:0009912,GO:0016331,GO:0030154,GO:0030155,GO:0030217,GO:0042127,GO:0042475,GO:0042492,GO:0045061,GO:0045747,GO:1990134	DSL,EGF,EGF_CA,MNNL,hEGF	ko:K21635	jagged canonical Notch ligand 2b
PMILG00000024071.1
PMILG00000024072.1	ESR2	estrogen receptor	GO:0060008,GO:0098772,GO:0046661,GO:2000272,GO:0038023,GO:0051172,GO:0097746,GO:0043227,GO:0006367,GO:0009653,GO:0097159,GO:0021700,GO:0003707,GO:0030154,GO:0031324,GO:0050673,GO:0040008,GO:1901700,GO:0008015,GO:0007420,GO:0071495,GO:0030902,GO:0003018,GO:0042698,GO:1901214,GO:0071704,GO:0000978,GO:0009987,GO:0019219,GO:0031328,GO:0006807,GO:0009968,GO:0042311,GO:0001655,GO:1990841,GO:0010605,GO:0044092,GO:0070887,GO:0017085,GO:0033574,GO:0071383,GO:0006366,GO:0043229,GO:0023057,GO:0035690,GO:0031981,GO:0005102,GO:0008270,GO:0010604,GO:0104004,GO:0010646,GO:0048585,GO:0010556,GO:0001046,GO:0005575,GO:0005622,GO:0012501,GO:0030547,GO:0044271,GO:0048870,GO:0003676,GO:0048856,GO:0010629,GO:0005737,GO:0010628,GO:1901654,GO:1990239,GO:0043231,GO:0042327,GO:0008585,GO:0043627,GO:0048019,GO:0048729,GO:0048519,GO:0006351,GO:0050896,GO:0009967,GO:0009890,GO:0044260,GO:0070372,GO:0010942,GO:0051171,GO:0031327,GO:0071695,GO:0044849,GO:0060765,GO:0000987,GO:0030855,GO:0023056,GO:0060068,GO:0034056,GO:0009966,GO:0001228,GO:0050880,GO:0051128,GO:0048523,GO:1902679,GO:0043065,GO:0090304,GO:0051091,GO:0003674,GO:0003700,GO:0046677,GO:0048662,GO:0060089,GO:0006357,GO:0010648,GO:0009891,GO:0005739,GO:0003712,GO:0010558,GO:0002070,GO:0010647,GO:0097327,GO:0008150,GO:0001067,GO:0001012,GO:0051252,GO:0009415,GO:0050795,GO:0061458,GO:0071259,GO:0045892,GO:0003677,GO:0009414,GO:0032504,GO:0004879,GO:0005488,GO:0071548,GO:0018130,GO:0051716,GO:0043565,GO:0023051,GO:0033993,GO:1901184,GO:0045937,GO:0050794,GO:0000981,GO:0050680,GO:0006355,GO:0048609,GO:2000377,GO:0048513,GO:1903925,GO:0009636,GO:0010035,GO:0007165,GO:0070374,GO:0010467,GO:0009887,GO:0071310,GO:0030900,GO:0033144,GO:0065009,GO:0097755,GO:1902533,GO:0048731,GO:0000977,GO:0030522,GO:0001934,GO:0009605,GO:0007267,GO:0033594,GO:0031326,GO:0040011,GO:0008289,GO:0019438,GO:0050789,GO:0051246,GO:0045893,GO:0021854,GO:0045471,GO:0008152,GO:0009719,GO:0042802,GO:0048468,GO:0016477,GO:0031323,GO:0019220,GO:0060743,GO:0007611,GO:0008584,GO:0043523,GO:0000003,GO:0022612,GO:0042221,GO:0007610,GO:0030518,GO:0019222,GO:2001141,GO:0033555,GO:0080090,GO:0099130,GO:0042596,GO:0044428,GO:0048732,GO:0043408,GO:0016070,GO:0008628,GO:0060740,GO:0001662,GO:0008283,GO:0032870,GO:0065007,GO:1903924,GO:0044237,GO:0048699,GO:0030540,GO:0003682,GO:0090066,GO:0071944,GO:2000113,GO:0045935,GO:0010557,GO:0009755,GO:0032501,GO:0009725,GO:0030545,GO:0001541,GO:1901215,GO:0045934,GO:0008144,GO:0044212,GO:1900115,GO:0005515,GO:0032774,GO:0046545,GO:0051090,GO:0048584,GO:0002009,GO:0042975,GO:0019899,GO:0001558,GO:0030308,GO:0005886,GO:0009410,GO:0044238,GO:0008285,GO:0001077,GO:0016020,GO:0007399,GO:0044297,GO:0043233,GO:0006928,GO:0044424,GO:1902680,GO:0014823,GO:1901360,GO:0048469,GO:0048806,GO:0046546,GO:0009991,GO:0080184,GO:0043067,GO:0060512,GO:0031960,GO:0003690,GO:2000112,GO:0003713,GO:0120025,GO:0014070,GO:0036477,GO:0021761,GO:0032993,GO:0042562,GO:0006952,GO:0009893,GO:0048522,GO:0021764,GO:0010941,GO:0051174,GO:1901701,GO:0044444,GO:0003006,GO:0008219,GO:0050877,GO:0050890,GO:0048521,GO:0098531,GO:0048545,GO:0042127,GO:0032355,GO:0051254,GO:0000122,GO:0001932,GO:0140110,GO:0071396,GO:2000378,GO:0031401,GO:0043170,GO:0031667,GO:0048583,GO:1900116,GO:0007548,GO:0001764,GO:0060259,GO:0048608,GO:0060742,GO:0043068,GO:0006915,GO:0006352,GO:0048511,GO:0006139,GO:0000982,GO:0002064,GO:0043410,GO:0005496,GO:0071407,GO:0010033,GO:0043005,GO:0009058,GO:1901363,GO:0035150,GO:0007275,GO:0034641,GO:0051173,GO:0031974,GO:0042325,GO:2000252,GO:0045742,GO:0031325,GO:0097458,GO:0009889,GO:0032991,GO:1990837,GO:1901186,GO:0030284,GO:0045137,GO:0097305,GO:0042995,GO:0033595,GO:0000976,GO:0021536,GO:0001047,GO:0048660,GO:0002209,GO:0005623,GO:0060065,GO:0043401,GO:1903508,GO:0051674,GO:0023052,GO:0051253,GO:0042981,GO:0044093,GO:0060766,GO:0005929,GO:0043226,GO:0021549,GO:0048471,GO:0009892,GO:0032270,GO:0034698,GO:0060011,GO:0046660,GO:0042058,GO:0035296,GO:0060255,GO:1901576,GO:0007154,GO:0006725,GO:0005654,GO:0032268,GO:0051179,GO:0050678,GO:0005634,GO:1901362,GO:0034645,GO:0060548,GO:0065008,GO:0010469,GO:0097659,GO:0048869,GO:0046483,GO:0044464,GO:0097190,GO:0010468,GO:0071000,GO:0071392,GO:0048518,GO:0045926,GO:0033143,GO:1902074,GO:0030850,GO:0044446,GO:0022414,GO:0030520,GO:0044422,GO:0003008,GO:0071214,GO:0008406,GO:1902531,GO:0038052,GO:0042493,GO:0044752,GO:0051384,GO:0009628,GO:0032502,GO:0051247,GO:0034654,GO:0009059,GO:0060429,GO:0045944,GO:0043025,GO:0003013,GO:0006950,GO:0001101,GO:0070013,GO:0031399,GO:1903507,GO:0007417,GO:0009888,GO:0022008,GO:0060322,GO:0022037,GO:0010562,GO:1903506,GO:0060009,GO:0043204,GO:0044249	ERbeta_N,Hormone_recep,zf-C4	ko:K08551	estrogen receptor 2b
PMILG00000024073.1	ESR2	estrogen receptor	GO:0000122,GO:0000785,GO:0000978,GO:0000981,GO:0003677,GO:0003707,GO:0004879,GO:0005496,GO:0005634,GO:0005654,GO:0005739,GO:0006355,GO:0006357,GO:0007165,GO:0007267,GO:0008270,GO:0019899,GO:0030284,GO:0030308,GO:0030518,GO:0030520,GO:0034056,GO:0043231,GO:0045893,GO:0045944,GO:0048019,GO:0051091,GO:0071392	ERbeta_N,Hormone_recep,zf-C4	ko:K08551	estrogen receptor 2b	Estrogen receptor 2b
PMILG00000024074.1	SYNE2	Nesprin-2-like	GO:0003779,GO:0005634,GO:0005635,GO:0005640,GO:0005654,GO:0005737,GO:0005739,GO:0005925,GO:0007097,GO:0016021,GO:0016529,GO:0021817,GO:0030018,GO:0030335,GO:0031022,GO:0031258,GO:0031527,GO:0031965,GO:0031981,GO:0033017,GO:0034993,GO:0045111,GO:0051015,GO:0051642,GO:0070062,GO:0140444,GO:1902017	CH,KASH,Spectrin	ko:K19346	si:ch211-207i1.2
PMILG00000024075.1	SYNE2	Nesprin-2-like	GO:0003779,GO:0005634,GO:0005635,GO:0005640,GO:0005654,GO:0005737,GO:0005739,GO:0005925,GO:0007097,GO:0016021,GO:0016529,GO:0021817,GO:0030018,GO:0030335,GO:0031022,GO:0031258,GO:0031527,GO:0031965,GO:0031981,GO:0033017,GO:0034993,GO:0045111,GO:0051015,GO:0051642,GO:0070062,GO:0140444,GO:1902017	CH,KASH,Spectrin	ko:K19346	si:ch211-207i1.2
PMILG00000024076.1	GPHB5	Glycoprotein hormone	GO:0002155,GO:0005179,GO:0005576,GO:0005615,GO:0005737,GO:0007186,GO:0007189,GO:0031531,GO:0046982	Cys_knot	-	glycoprotein hormone subunit beta 5	Glycoprotein hormone subunit beta 5
PMILG00000024077.1	KCNH5	Potassium voltage-gated channel, subfamily H	GO:0005249,GO:0005516,GO:0005886,GO:0005887,GO:0009986,GO:0010389,GO:0034765,GO:0042391,GO:0044325,GO:0044877,GO:0071805	Ion_trans,PAS_9,cNMP_binding	ko:K04908	potassium voltage-gated channel, subfamily H (eag-related), member 5a	Potassium voltage-gated channel subfamily H member 5,Cyclic nucleotide-binding domain-containing protein (Fragment)
PMILG00000024078.1	KCNH5	Potassium voltage-gated channel, subfamily H	GO:0005249,GO:0005516,GO:0005886,GO:0005887,GO:0009986,GO:0010389,GO:0034765,GO:0042391,GO:0044325,GO:0044877,GO:0071805	Ion_trans,PAS_9,cNMP_binding	ko:K04908	potassium voltage-gated channel, subfamily H (eag-related), member 5a	Potassium voltage-gated channel subfamily H member 5,PAC domain-containing protein (Fragment)
PMILG00000024079.1
PMILG00000024080.1
PMILG00000024081.1	PPP2R5E	Protein phosphatase 2, regulatory subunit B', epsilon isoform	GO:0000159,GO:0005634,GO:0005737,GO:0005829,GO:0006470,GO:0007165,GO:0019888,GO:0072542	B56	ko:K11584	protein phosphatase 2, regulatory subunit B', epsilon isoform b	Serine/threonine protein phosphatase 2A regulatory subunit,(spotted green pufferfish) hypothetical protein (Fragment)
PMILG00000024082.1	WDR89	WD repeat domain 89		WD40	-	WD repeat domain 89	WD repeat-containing protein 89,Serine/threonine-protein phosphatase 2A 56 kDa regulatory subunit epsilon isoform
PMILG00000024083.1	SGPP1	Sphingosine-1-phosphate phosphatase	GO:0005789,GO:0005886,GO:0006668,GO:0006670,GO:0016020,GO:0016021,GO:0030148,GO:0035621,GO:0042392,GO:0045616,GO:0045682,GO:0046839,GO:0070780,GO:0097191,GO:0097193	PAP2	ko:K04716	sphingosine-1-phosphate phosphatase 1	Sphingosine-1-phosphate phosphatase 1,acidPPc domain-containing protein
PMILG00000024084.1	SERTAD4	SERTA motif	GO:0005634	SERTA	-	SERTA domain containing 4	SERTA domain-containing protein
PMILG00000024085.1	SYT16	Synaptotagmin XVI	GO:0006887	C2	ko:K19328	synaptotagmin XIVa	Synaptotagmin XVI,Synaptotagmin-16 isoform B,Synaptotagmin-16 Chr14Syt Synaptotagmin 14-like protein Synaptotagmin XIV-related protein,Synaptotagmin-16
PMILG00000024086.1	SNAPC1	Small nuclear RNA activating complex, polypeptide 1b	GO:0000995,GO:0005654,GO:0005730,GO:0016251,GO:0019185,GO:0042795,GO:0042796,GO:0043565	SNAPc_SNAP43	ko:K15208	small nuclear RNA activating complex, polypeptide 1b	Small nuclear RNA activating complex polypeptide 1,snRNA-activating protein complex subunit 1-like
PMILG00000024086.2	SNAPC1	Small nuclear RNA activating complex, polypeptide 1b	GO:0000995,GO:0005654,GO:0005730,GO:0016251,GO:0019185,GO:0042795,GO:0042796,GO:0043565	SNAPc_SNAP43	ko:K15208	small nuclear RNA activating complex, polypeptide 1b	Small nuclear RNA activating complex polypeptide 1,snRNA-activating protein complex subunit 1-like
PMILG00000024087.1	YIPF6	Yip1 domain family member 6	GO:0000138,GO:0000139,GO:0005783,GO:0005797,GO:0005801,GO:0005802,GO:0006888,GO:0016021,GO:0030134,GO:0042802,GO:0060576	Yip1	-	Yip1 domain family, member 6	Yip1 domain family member 6
PMILG00000024088.1		Im 7136021		F-box	-	im:7136021	Yip1 domain-containing protein,F-box domain-containing protein
PMILG00000024089.1	DTD2	deacylase 2	GO:0000049,GO:0005737,GO:0006399,GO:0051500,GO:0106074,GO:0106105	THAP,Tyr_Deacylase	-	D-aminoacyl-tRNA deacylase 2
PMILG00000024090.1	DTD2	deacylase 2	GO:0016787,GO:0009987,GO:0003824,GO:0005575,GO:0000049,GO:0005622,GO:0034641,GO:0006807,GO:0140101,GO:0052689,GO:0008152,GO:0016070,GO:0005623,GO:0106074,GO:0008150,GO:0065007,GO:0043170,GO:0005737,GO:0016788,GO:0006725,GO:0003674,GO:0044237,GO:0044238,GO:0006450,GO:0051500,GO:0006139,GO:0140098,GO:0034660,GO:0044424,GO:0006399,GO:0051499,GO:0065008,GO:0090304,GO:0106105,GO:1901360,GO:0046483,GO:0044464,GO:0002161,GO:0071704	Tyr_Deacylase	-	D-aminoacyl-tRNA deacylase 2	D-aminoacyl-tRNA deacylase,Protein-O-mannosyltransferase 2
PMILG00000024091.1	NUBPL	Nucleotide binding protein-like	GO:0005524,GO:0005739,GO:0005759,GO:0005886,GO:0016226,GO:0016887,GO:0032981,GO:0046872,GO:0051539,GO:0070584	ParA	ko:K03593	nucleotide binding protein-like	Nucleotide binding protein like,Iron-sulfur protein NUBPL,iron-sulfur protein NUBPL-like
PMILG00000024092.1	ARHGAP5		GO:0003924,GO:0005096,GO:0005525,GO:0005737,GO:0005783,GO:0005829,GO:0005886,GO:0007155,GO:0007266,GO:0030879,GO:0042169,GO:0051056			Rho GTPase activating protein 5	Rho GTPase activating protein 5,Rho-GAP domain-containing protein
PMILG00000024093.1	AKAP6	anchor protein 6	GO:0001508,GO:0005635,GO:0005737,GO:0005901,GO:0006605,GO:0008179,GO:0010738,GO:0010880,GO:0014701,GO:0014704,GO:0016529,GO:0019933,GO:0030307,GO:0030315,GO:0031965,GO:0034237,GO:0034704,GO:0043495,GO:0044325,GO:0048471,GO:0051018,GO:0051281,GO:0060090,GO:0060306,GO:0060316,GO:0061051,GO:0070886,GO:0071320,GO:0071345,GO:1901381,GO:1902261	-	ko:K16523	A kinase (PRKA) anchor protein 6	A-kinase anchor protein 6 (Fragment)
PMILG00000024094.1	AKAP6	anchor protein 6	GO:0001508,GO:0005635,GO:0005737,GO:0005901,GO:0006605,GO:0008179,GO:0010738,GO:0010880,GO:0014701,GO:0014704,GO:0016529,GO:0019933,GO:0030307,GO:0030315,GO:0031965,GO:0034237,GO:0034704,GO:0043495,GO:0044325,GO:0048471,GO:0051018,GO:0051281,GO:0060090,GO:0060306,GO:0060316,GO:0061051,GO:0070886,GO:0071320,GO:0071345,GO:1901381,GO:1902261	-	ko:K16523	A kinase (PRKA) anchor protein 6
PMILG00000024095.1	AKAP6		GO:0001508,GO:0005635,GO:0005737,GO:0005901,GO:0006605,GO:0008179,GO:0010738,GO:0010880,GO:0014701,GO:0014704,GO:0016529,GO:0019933,GO:0030307,GO:0030315,GO:0031965,GO:0034237,GO:0034704,GO:0043495,GO:0044325,GO:0048471,GO:0051018,GO:0051281,GO:0060090,GO:0060306,GO:0060316,GO:0061051,GO:0070886,GO:0071320,GO:0071345,GO:1901381,GO:1902261			A kinase (PRKA) anchor protein 6	A-kinase anchor protein 6-like
PMILG00000024096.1
PMILG00000024097.1	AKAP6	anchor protein 6	GO:0001508,GO:0005635,GO:0005737,GO:0005901,GO:0006605,GO:0008179,GO:0010738,GO:0010880,GO:0014701,GO:0014704,GO:0016529,GO:0019933,GO:0030307,GO:0030315,GO:0031965,GO:0034237,GO:0034704,GO:0043495,GO:0044325,GO:0048471,GO:0051018,GO:0051281,GO:0060090,GO:0060306,GO:0060316,GO:0061051,GO:0070886,GO:0071320,GO:0071345,GO:1901381,GO:1902261	-	ko:K16523	A kinase (PRKA) anchor protein 6	A kinase (PRKA) anchor protein 6
PMILG00000024098.1	AKAP6		GO:0001508,GO:0005635,GO:0005737,GO:0005901,GO:0006605,GO:0008179,GO:0010738,GO:0010880,GO:0014701,GO:0014704,GO:0016529,GO:0019933,GO:0030307,GO:0030315,GO:0031965,GO:0034237,GO:0034704,GO:0043495,GO:0044325,GO:0048471,GO:0051018,GO:0051281,GO:0060090,GO:0060306,GO:0060316,GO:0061051,GO:0070886,GO:0071320,GO:0071345,GO:1901381,GO:1902261			A kinase (PRKA) anchor protein 6
PMILG00000024099.1
PMILG00000024100.1	CU929262.1						Putative ubiquitin thioesterase L96
PMILG00000024101.1	NPAS3		GO:0000785,GO:0000977,GO:0000981,GO:0005654,GO:0006357,GO:0045893,GO:0046982			neuronal PAS domain protein 3	Neuronal PAS domain-containing protein 3,BHLH domain-containing protein
PMILG00000024102.1	KCTD9A		GO:0035556,GO:0051260			potassium channel tetramerization domain containing 9a
PMILG00000024103.1
PMILG00000024104.1
PMILG00000024105.1	NPAS3	Neuronal PAS domain protein 3	GO:0000785,GO:0000977,GO:0000981,GO:0005654,GO:0006357,GO:0045893,GO:0046982	PAS,PAS_3	ko:K09098	neuronal PAS domain protein 3	Neuronal PAS domain protein 3
PMILG00000024106.1	EGLN3	Egl nine homolog 3	GO:0001666,GO:0005634,GO:0005654,GO:0005737,GO:0005829,GO:0006915,GO:0006919,GO:0006974,GO:0008198,GO:0016706,GO:0018126,GO:0018401,GO:0031418,GO:0031543,GO:0031545,GO:0042127,GO:0043523,GO:0071456	2OG-FeII_Oxy_3	ko:K09592	egl-9 family hypoxia-inducible factor 3	Egl-9 family hypoxia inducible factor 3,egl nine homolog 3,Prolyl hydroxylase 3,Fe2OG dioxygenase domain-containing protein
PMILG00000024107.1	SPTSSA	Serine palmitoyltransferase, small subunit	GO:0098796,GO:1990234,GO:0012505,GO:1905961,GO:0005575,GO:0005622,GO:0016021,GO:1902494,GO:0005623,GO:0005789,GO:0005737,GO:0044446,GO:0031984,GO:0043227,GO:0002178,GO:0044422,GO:0032991,GO:0043231,GO:0044432,GO:0017059,GO:0005783,GO:0031211,GO:0043229,GO:0044444,GO:0046513,GO:0016020,GO:0044425,GO:0044424,GO:0042175,GO:0098827,GO:0044464,GO:0043226	SPT_ssu-like	-	serine palmitoyltransferase, small subunit A	Serine palmitoyltransferase small subunit A,SPTSA palmitoyltransferase (Fragment)
PMILG00000024108.1	EAPP	E2f-associated phosphoprotein	GO:0005634,GO:0005737,GO:0008284,GO:0032968,GO:0034244	Eapp_C	-	e2f-associated phosphoprotein	E2F-associated phosphoprotein-like,E2F-associated phosphoprotein isoform X2,E2F-associated phospho,(spotted green pufferfish) hypothetical protein (Fragment)
PMILG00000024109.1	CABZ01078663.1
PMILG00000024110.1
PMILG00000024111.1	PRKD1	kinase D1	GO:0000421,GO:0001525,GO:0001938,GO:0004674,GO:0004697,GO:0004698,GO:0004712,GO:0005524,GO:0005634,GO:0005794,GO:0005802,GO:0005829,GO:0005886,GO:0005911,GO:0005938,GO:0006468,GO:0006915,GO:0006954,GO:0007030,GO:0007165,GO:0007229,GO:0007265,GO:0007399,GO:0010508,GO:0010595,GO:0010837,GO:0010976,GO:0016301,GO:0018105,GO:0018107,GO:0030148,GO:0030154,GO:0031647,GO:0032793,GO:0033138,GO:0034198,GO:0034599,GO:0035556,GO:0035924,GO:0038033,GO:0042307,GO:0042802,GO:0043123,GO:0043536,GO:0043552,GO:0045087,GO:0045669,GO:0045766,GO:0045806,GO:0045944,GO:0046777,GO:0046872,GO:0048010,GO:0048193,GO:0050829,GO:0051092,GO:0051279,GO:0060548,GO:0071447,GO:0089700,GO:0106310,GO:1901727,GO:2001028,GO:2001044	C1_1,PH,Pkinase	ko:K06070	protein kinase D1	Serine/threonine-protein kinase
PMILG00000024112.1
PMILG00000024113.1
PMILG00000024114.1	FOXG1	forkhead box	GO:0000122,GO:0000785,GO:0000981,GO:0002052,GO:0003677,GO:0005634,GO:0005654,GO:0006357,GO:0007346,GO:0007420,GO:0007568,GO:0009953,GO:0016199,GO:0021852,GO:0042472,GO:0045665,GO:0045666,GO:0045787,GO:0045892,GO:0048664,GO:1990837	Forkhead	ko:K09385	forkhead box G1a	forkhead box protein G1,Transcription factor BF-1,Fork-head domain-containing protein,(spotted green pufferfish) hypothetical protein (Fragment)
PMILG00000024115.1
PMILG00000024116.1
PMILG00000024117.1	SPTBN5	Spectrin beta	GO:0002046,GO:0003779,GO:0005737,GO:0005829,GO:0005875,GO:0007030,GO:0007041,GO:0008022,GO:0008091,GO:0016020,GO:0019894,GO:0030036,GO:0030507,GO:0032029,GO:0032391,GO:0034452,GO:0042802,GO:0043621,GO:0045179,GO:0045505,GO:0051015,GO:0051693,GO:0097381	CH,PH,PH_9,Spectrin	ko:K06115	spectrin, beta, non-erythrocytic 5	Spectrin beta chain, non-erythrocytic 5
PMILG00000024118.1	EHD4	Belongs to the TRAFAC class dynamin-like GTPase superfamily. Dynamin Fzo YdjA family	GO:0003676,GO:0005509,GO:0005524,GO:0005525,GO:0005634,GO:0005769,GO:0005783,GO:0005886,GO:0006897,GO:0006907,GO:0016020,GO:0016197,GO:0030100,GO:0030139,GO:0031901,GO:0032456,GO:0043231,GO:0045296,GO:0048471,GO:0050731,GO:0051260,GO:0055038,GO:0060271,GO:0070062,GO:0071363,GO:0072659	Dynamin_N,EF-hand_4,EHD_N	ko:K12477	EH-domain containing 4	EH-domain containing 4,EH domain-containing protein 4-like
PMILG00000024119.1	COCH	Coagulation factor C homolog, cochlin (Limulus polyphemus)	GO:0005518,GO:0005576,GO:0007605,GO:0008360,GO:0042742,GO:0045089,GO:0062023	LCCL,VWA	-	coagulation factor C homolog, cochlin (Limulus polyphemus)	Cochlin
PMILG00000024120.1	SCFD1	Belongs to the STXBP unc-18 SEC1 family	GO:0000139,GO:0000902,GO:0001666,GO:0005789,GO:0005798,GO:0005801,GO:0005829,GO:0005886,GO:0006886,GO:0006888,GO:0006890,GO:0006892,GO:0009636,GO:0016192,GO:0019905,GO:0032580,GO:0044877,GO:0047485,GO:0051223,GO:0060628,GO:1901998,GO:1902902	Sec1	ko:K19998	sec1 family domain containing 1	Sec1 family domain containing 1,Suppressor of ypt1
PMILG00000024121.1	G2E3	G2 M-phase specific E3 ubiquitin ligase	GO:0004842,GO:0005634,GO:0005730,GO:0005794,GO:0005829,GO:0006915,GO:0043231,GO:0046872	HECT,zf-HC5HC2H	ko:K22371	G2/M-phase specific E3 ubiquitin protein ligase
PMILG00000024122.1						si:ch73-269m14.2
PMILG00000024123.1	CCDC65	Coiled-coil domain containing 65	GO:0050794,GO:0005930,GO:0070286,GO:0032886,GO:0003352,GO:0008150,GO:0060285,GO:0031514,GO:0065007,GO:0005858,GO:0051270,GO:0032879,GO:0050789,GO:0060632	NYD-SP28,NYD-SP28_assoc	-	coiled-coil domain containing 65	Coiled-coil domain containing 65 (Fragment)
PMILG00000024124.1	CCDC65	Coiled-coil domain containing 65	GO:0050794,GO:0005930,GO:0070286,GO:0032886,GO:0003352,GO:0008150,GO:0060285,GO:0031514,GO:0065007,GO:0005858,GO:0051270,GO:0032879,GO:0050789,GO:0060632	NYD-SP28,NYD-SP28_assoc	-	coiled-coil domain containing 65
PMILG00000024125.1	STRN3	Striatin, calmodulin binding protein 3	GO:0000122,GO:0005516,GO:0005634,GO:0005654,GO:0005737,GO:0005794,GO:0005886,GO:0030425,GO:0031267,GO:0032355,GO:0032991,GO:0033147,GO:0043025,GO:0044877,GO:0045892,GO:0045944,GO:0051721,GO:0070016,GO:0090443	Striatin,WD40	ko:K17608	striatin, calmodulin binding protein 3	Striatin, calmodulin binding protein 3,Striatin 3,striatin-3 isoform X1
PMILG00000024126.1	AP4S1	Adaptor-related protein complex 4, sigma 1 subunit	GO:0005802,GO:0006605,GO:0008104,GO:0016192,GO:0030124,GO:0031904,GO:0032588,GO:0043231	Clat_adaptor_s	ko:K12403	adaptor related protein complex 4 subunit sigma 1	AP complex subunit sigma
PMILG00000024127.1	HECTD1	HECT domain containing 1	GO:0001779,GO:0001843,GO:0003170,GO:0003281,GO:0006511,GO:0032436,GO:0035904,GO:0046872,GO:0048856,GO:0051865,GO:0060707,GO:0060708,GO:0061630,GO:0070534,GO:1903077	Ank_2,Ank_5,HECT,MIB_HERC2,Sad1_UNC	ko:K12231	HECT domain containing 1	HECT-type E3 ubiquitin transferase
PMILG00000024128.1	C11ORF73	Hikeshi, heat shock protein nuclear import factor	GO:0003674,GO:0005215,GO:0005488,GO:0005515,GO:0005575,GO:0005622,GO:0005623,GO:0005634,GO:0005737,GO:0005829,GO:0006606,GO:0006810,GO:0006886,GO:0006913,GO:0006950,GO:0008104,GO:0008150,GO:0008565,GO:0009266,GO:0009408,GO:0009628,GO:0009987,GO:0015031,GO:0015833,GO:0017038,GO:0030544,GO:0031072,GO:0033036,GO:0033365,GO:0033554,GO:0034504,GO:0034605,GO:0034613,GO:0042886,GO:0043226,GO:0043227,GO:0043229,GO:0043231,GO:0044424,GO:0044444,GO:0044464,GO:0045184,GO:0046907,GO:0050896,GO:0051169,GO:0051170,GO:0051179,GO:0051234,GO:0051641,GO:0051649,GO:0051716,GO:0070727,GO:0071702,GO:0071705,GO:0072594	DUF775	-	heat shock protein nuclear import factor hikeshi	Heat shock protein nuclear import factor hikeshi
PMILG00000024129.1	DHRS13A.1	Dehydrogenase reductase SDR family member	GO:0005743,GO:0042574,GO:0052650	adh_short	ko:K11169	dehydrogenase/reductase (SDR family) member 13a, tandem duplicate 1	Dehydrogenase/reductase SDR family member 13-like,Dehydrogenase/reductase (SDR family) member 13a, duplicate 3,Dehydrogenase/reductase 13,Retinol dehydrogenase 11
PMILG00000024130.1	DHRS13A.2	Dehydrogenase reductase SDR family member	GO:0005743,GO:0042574,GO:0052650	adh_short	ko:K11169,ko:K16585	dehydrogenase/reductase (SDR family) member 13a, tandem duplicate 2	Dehydrogenase/reductase (SDR family) member 13a, tandem duplicate 2,Dehydrogenase/reductase SDR family member 13-like
PMILG00000024131.1	MDGA2A	MAM domain-containing glycosylphosphatidylinositol anchor protein	GO:0005886,GO:0007399,GO:0021611,GO:0021731,GO:0031225,GO:1905483	Ig_3,MAM	-	MAM domain containing glycosylphosphatidylinositol anchor 2a
PMILG00000024132.1	CABZ01072406.1	MAM domain-containing glycosylphosphatidylinositol anchor protein		Ig_3	-		Ig-like domain-containing protein
PMILG00000024133.1
PMILG00000024134.1	MDGA2A	Immunoglobulin C-2 Type	GO:0005886,GO:0007399,GO:0021611,GO:0021731,GO:0031225,GO:1905483	Ig_3	-	MAM domain containing glycosylphosphatidylinositol anchor 2a
PMILG00000024135.1
PMILG00000024136.1	MDGA2A		GO:0005886,GO:0007399,GO:0021611,GO:0021731,GO:0031225,GO:1905483			MAM domain containing glycosylphosphatidylinositol anchor 2a
PMILG00000024137.1
PMILG00000024138.1						zgc:158423
PMILG00000024139.1	SLC3A2B		GO:0003824,GO:0005975,GO:0006865,GO:0016021,GO:0060142			solute carrier family 3 member 2b	4F2 cell-surface antigen heavy chain,Aamy domain-containing protein
PMILG00000024140.1	SLC3A2B	Solute carrier family 3	GO:0003824,GO:0005975,GO:0006865,GO:0016021,GO:0060142	Alpha-amylase,SLC3A2_N	ko:K06519	solute carrier family 3 member 2b
PMILG00000024141.1	ARHGEF4		GO:0005085,GO:0005829,GO:0019904,GO:0030032,GO:0032587,GO:0035556,GO:0046847,GO:0051056			Rho guanine nucleotide exchange factor (GEF) 4
PMILG00000024142.1	HAUS2	HAUS augmin-like complex subunit 2	GO:0005813,GO:0005829,GO:0007020,GO:0007098,GO:0051225,GO:0051301,GO:0070652,GO:1990498	HAUS2	ko:K16585	si:dkey-170l10.1	HAUS augmin like complex subunit 2,Centrosomal protein of 27 kDa
PMILG00000024143.1
PMILG00000024144.1	LRRC57	Leucine rich repeat containing 57	GO:0016020,GO:0070062	LRR_4,LRR_8	-	leucine rich repeat containing 57	Leucine rich repeat containing 57,Leucine-rich repeat-containing protein 57-like
PMILG00000024145.1	TYRO3	TYRO3 protein tyrosine kinase	GO:0001618,GO:0001779,GO:0004712,GO:0004713,GO:0004714,GO:0005524,GO:0005634,GO:0005635,GO:0005789,GO:0005887,GO:0006909,GO:0007155,GO:0007165,GO:0007169,GO:0007218,GO:0007283,GO:0007399,GO:0009986,GO:0014065,GO:0016477,GO:0021885,GO:0030168,GO:0032940,GO:0033674,GO:0034122,GO:0034446,GO:0042698,GO:0043235,GO:0043277,GO:0043491,GO:0043524,GO:0043548,GO:0045824,GO:0046777,GO:0050728,GO:0051250,GO:0060068,GO:0070050,GO:0070527,GO:1903902	Ig_3,Pkinase_Tyr,fn3	ko:K05116	TYRO3 protein tyrosine kinase	TYRO3 protein tyrosine kinase,Receptor protein-tyrosine kinase,Leucine-rich repeat-containing protein 57-like
PMILG00000024146.1	MGAA		GO:0000978,GO:0000981,GO:0001708,GO:0001889,GO:0001947,GO:0003205,GO:0005634,GO:0006357,GO:0007417,GO:0008284,GO:0030513,GO:0031016,GO:0046983,GO:0048264,GO:0048565,GO:0048854,GO:0060389,GO:0071141			MAX dimerization protein MGA a
PMILG00000024147.1	MGAA		GO:0000978,GO:0000981,GO:0001708,GO:0001889,GO:0001947,GO:0003205,GO:0005634,GO:0006357,GO:0007417,GO:0008284,GO:0030513,GO:0031016,GO:0046983,GO:0048264,GO:0048565,GO:0048854,GO:0060389,GO:0071141			MAX dimerization protein MGA a
PMILG00000024148.1
PMILG00000024149.1	WDR62	WD repeat domain 62	GO:0000922,GO:0002052,GO:0005634,GO:0005813,GO:0005814,GO:0005829,GO:0007052,GO:0007099,GO:0021987,GO:0022008,GO:0034451,GO:0045664,GO:0046605,GO:2001224	WD40	ko:K21762,ko:K21763	mitogen-activated protein kinase binding protein 1
PMILG00000024150.1	MAPKBP1	Mitogen-activated protein kinase binding protein 1	GO:0005654,GO:0005730,GO:0005737,GO:0032717,GO:0043124,GO:0097431,GO:1900425	WD40	ko:K21763	mitogen-activated protein kinase binding protein 1
PMILG00000024151.1	MAPKBP1	Mitogen-activated protein kinase binding protein 1	GO:0005654,GO:0005730,GO:0005737,GO:0032717,GO:0043124,GO:0097431,GO:1900425	WD40	ko:K21763	mitogen-activated protein kinase binding protein 1
PMILG00000024152.1
PMILG00000024153.1	MAPKBP1	Mitogen-activated protein kinase binding protein 1	GO:0005654,GO:0005730,GO:0005737,GO:0032717,GO:0043124,GO:0097431,GO:1900425	WD40	ko:K21763	mitogen-activated protein kinase binding protein 1	Mitogen-activated protein kinase binding protein 1
PMILG00000024154.1	MAPKBP1		GO:0005654,GO:0005730,GO:0005737,GO:0032717,GO:0043124,GO:0097431,GO:1900425			mitogen-activated protein kinase binding protein 1
PMILG00000024155.1	CBLN17	Complement component C1q domain.		C1q	-	cerebellin 17
PMILG00000024156.1	ATG14		GO:0000045,GO:0000421,GO:0000423,GO:0001932,GO:0001933,GO:0001934,GO:0005776,GO:0005789,GO:0005829,GO:0005930,GO:0006468,GO:0006622,GO:0008333,GO:0009267,GO:0010608,GO:0016236,GO:0016240,GO:0016241,GO:0034045,GO:0035032,GO:0036092,GO:0042149,GO:0043552,GO:0044233,GO:0045022,GO:0045335,GO:0051020,GO:0061635,GO:0090207,GO:0097352,GO:0097629,GO:0097632,GO:0098780			zgc:113944
PMILG00000024157.1	ATG14	Autophagy related 14	GO:0002376,GO:0009880,GO:0097632,GO:0016240,GO:0000045,GO:0005575,GO:1901363,GO:0006622,GO:0005622,GO:0048513,GO:0007275,GO:0000423,GO:0001932,GO:0042149,GO:0005623,GO:0005789,GO:0003676,GO:0001933,GO:0098780,GO:0008150,GO:0030097,GO:0005829,GO:0097629,GO:0048856,GO:0006914,GO:0010608,GO:0016241,GO:0097352,GO:0016236,GO:0035032,GO:0003674,GO:0048731,GO:0090207,GO:0043227,GO:0009267,GO:0009792,GO:0003677,GO:0043231,GO:0097159,GO:0036092,GO:0000421,GO:0043552,GO:0008333,GO:0006468,GO:0005488,GO:0007389,GO:0043229,GO:0001934,GO:0032501,GO:0045022,GO:0048534,GO:0051020,GO:0005634,GO:0043226,GO:0005930,GO:0044233,GO:0045335,GO:0044424,GO:0034045,GO:0002520,GO:0009790,GO:0005776,GO:0044464,GO:0032502	Atg14,TBP	ko:K17889	zgc:113944
PMILG00000024158.1	TBPL2	TATA box-binding protein-like protein	GO:0006351,GO:0002376,GO:0009880,GO:0140223,GO:0009987,GO:0016251,GO:0009058,GO:0032774,GO:0044260,GO:0005575,GO:1901363,GO:0005622,GO:0048513,GO:0007275,GO:0034641,GO:0006807,GO:0008152,GO:0016070,GO:0010467,GO:0005623,GO:0044271,GO:0003676,GO:1901576,GO:0008150,GO:0030097,GO:0048856,GO:0043170,GO:0006725,GO:0044237,GO:0048731,GO:0044249,GO:0043227,GO:0071704,GO:0044238,GO:0009792,GO:0003677,GO:0043231,GO:0097159,GO:0005488,GO:0007389,GO:0043229,GO:0032501,GO:0048534,GO:0005634,GO:0006352,GO:0043226,GO:0006139,GO:1901362,GO:0034645,GO:0032502,GO:0044424,GO:0018130,GO:0090304,GO:0097659,GO:1901360,GO:0002520,GO:0046483,GO:0009790,GO:0044464,GO:0019438,GO:0003674,GO:0034654,GO:0009059	TBP	ko:K03120	TATA box binding protein like 2	TATA-box binding protein like 2
PMILG00000024159.1	JMJD7	Jumonji domain containing 7	GO:0004175,GO:0004177,GO:0004497,GO:0005634,GO:0005737,GO:0016706,GO:0018126,GO:0035064,GO:0046872,GO:0106155	Cupin_8	ko:K19219	jumonji domain containing 7	Jumonji domain containing 7,bifunctional peptidase and (3S)-lysyl hydroxylase Jmjd7-like,bifunctional peptidase and (3S)-lysyl hydroxylase JMJD7,JmjC domain-containing protein 7
PMILG00000024160.1
PMILG00000024161.1	FBXO34	F-box only protein		F-box-like	ko:K10311	F-box protein 34	F-box protein 34,F-box only protein 34-like,F-box domain-containing protein
PMILG00000024162.1	DACT2		GO:0002244,GO:0003382,GO:0005080,GO:0005737,GO:0007162,GO:0008013,GO:0008134,GO:0043588,GO:0051018,GO:0070097,GO:0072061,GO:1900108			dishevelled-binding antagonist of beta-catenin 2
PMILG00000024163.1	DACT1		GO:0000122,GO:0005080,GO:0005634,GO:0005654,GO:0005737,GO:0005829,GO:0008013,GO:0016055,GO:0021915,GO:0030177,GO:0030178,GO:0031647,GO:0032091,GO:0032092,GO:0042826,GO:0045202,GO:0045732,GO:0046329,GO:0048619,GO:0051018,GO:0060828,GO:0061629,GO:0070097,GO:0090090,GO:0090263,GO:1903364,GO:1904864,GO:2000095,GO:2000134			dishevelled-binding antagonist of beta-catenin 1
PMILG00000024164.1	KIAA0586	Protein TALPID3-like isoform X1	GO:0001917,GO:0005737,GO:0005813,GO:0005814,GO:0007224,GO:0036064,GO:0060271,GO:0070201	TALPID3	-	si:ch211-185a18.2
PMILG00000024165.1	IRF2BPL	Interferon regulatory factor	GO:0000122,GO:0003714,GO:0005615,GO:0005634,GO:0005654,GO:0006357,GO:0007399,GO:0045944,GO:0046543,GO:0046872,GO:0061630	IRF-2BP1_2,zf-C3HC4	ko:K22383	interferon regulatory factor 2 binding protein-like	Interferon regulatory factor 2 binding protein like,probable E3 ubiquitin-protein ligase IRF2BPL
PMILG00000024166.1	TIMM9	Translocase of inner mitochondrial membrane 9	GO:0005740,GO:0072321,GO:0005739,GO:0006839,GO:0005623,GO:0045184,GO:0008150,GO:0031966,GO:0034613,GO:0043227,GO:0033365,GO:0090150,GO:0016020,GO:0008565,GO:0043233,GO:0005215,GO:0017038,GO:0044424,GO:0006605,GO:0006626,GO:0043226,GO:0046907,GO:0006810,GO:0009987,GO:0070727,GO:1990351,GO:0007006,GO:0055085,GO:0065002,GO:0071806,GO:0005743,GO:0042719,GO:0019866,GO:0031970,GO:0051641,GO:0051179,GO:0033036,GO:0043229,GO:0044444,GO:0044425,GO:0071702,GO:0031975,GO:0006886,GO:0044464,GO:0005575,GO:0005622,GO:0051234,GO:0046872,GO:0072657,GO:0031090,GO:0005737,GO:0044446,GO:0044422,GO:0043231,GO:0051649,GO:0098800,GO:0016043,GO:0061024,GO:1990542,GO:0042886,GO:0015833,GO:0098798,GO:0090151,GO:0005758,GO:0098796,GO:0008104,GO:0007007,GO:0006996,GO:0031974,GO:0072655,GO:0070585,GO:0070013,GO:0044429,GO:0044743,GO:0015031,GO:0071705,GO:0032991,GO:0007005,GO:0071840,GO:0042721,GO:0045039,GO:0072594,GO:0044455,GO:0003674,GO:0031967	zf-Tim10_DDP	ko:K17777	translocase of inner mitochondrial membrane 9 homolog	Translocase of inner mitochondrial membrane 9
PMILG00000024167.1	ARID4A	AT rich interactive domain 4A (RBP1-like)	GO:0000122,GO:0000976,GO:0003677,GO:0005634,GO:0005654,GO:0005829,GO:0005886,GO:0006349,GO:0006357,GO:0007283,GO:0016580,GO:0017053,GO:0030336,GO:0030512,GO:0034773,GO:0036124,GO:0045892,GO:0045944,GO:0048821,GO:0080182,GO:0097368,GO:1902455,GO:1902459	ARID,RBB1NT,Tudor-knot	ko:K19194	AT rich interactive domain 4A (RBP1-like)	AT-rich interaction domain 4A,ARID domain-containing protein
PMILG00000024168.1
PMILG00000024169.1	ARID4A		GO:0000122,GO:0000976,GO:0003677,GO:0005634,GO:0005654,GO:0005829,GO:0005886,GO:0006349,GO:0006357,GO:0007283,GO:0016580,GO:0017053,GO:0030336,GO:0030512,GO:0034773,GO:0036124,GO:0045892,GO:0045944,GO:0048821,GO:0080182,GO:0097368,GO:1902455,GO:1902459			AT rich interactive domain 4A (RBP1-like)
PMILG00000024170.1	PSMA3	Proteasome (prosome, macropain) subunit, alpha type, 3	GO:0000502,GO:0005634,GO:0005654,GO:0005737,GO:0005829,GO:0005839,GO:0010498,GO:0019773,GO:0031625,GO:0043161,GO:0045202,GO:0052548,GO:0070062	Proteasome,Proteasome_A_N	ko:K02727	proteasome 20S subunit alpha 3	Proteasome 20S subunit alpha 3,(spotted green pufferfish) hypothetical protein (Fragment)
PMILG00000024171.1
PMILG00000024172.1	PSMA3	Proteasome (prosome, macropain) subunit, alpha type, 3	GO:0000502,GO:0005634,GO:0005654,GO:0005737,GO:0005829,GO:0005839,GO:0010498,GO:0019773,GO:0031625,GO:0043161,GO:0045202,GO:0052548,GO:0070062	Proteasome,Proteasome_A_N	ko:K02727	proteasome 20S subunit alpha 3
PMILG00000024173.1	SNX6	Sorting nexin 6	GO:0005634,GO:0005737,GO:0005764,GO:0005768,GO:0005829,GO:0006886,GO:0007175,GO:0016241,GO:0030512,GO:0030904,GO:0030905,GO:0031901,GO:0034452,GO:0034713,GO:0035091,GO:0042147,GO:0042803,GO:0043524,GO:0045892,GO:0097422,GO:1904646	PX,Vps5	ko:K17920	sorting nexin 6	Sorting nexin,PX domain-containing protein
PMILG00000024174.1	CFL2	Belongs to the actin-binding proteins ADF family	GO:0005615,GO:0005737,GO:0007519,GO:0015629,GO:0016363,GO:0030018,GO:0030042,GO:0030043,GO:0030836,GO:0031674,GO:0045214,GO:0046716,GO:0048870,GO:0051014,GO:0051015,GO:0070062	Cofilin_ADF	ko:K05765	cofilin 2 (muscle)	Cofilin 2,Cofilin-2,Cofilin-2 Cofilin, muscle isoform,ADF-H domain-containing protein
PMILG00000024175.1	BAZ1A	Bromodomain adjacent to zinc finger domain	GO:0000228,GO:0005634,GO:0005721,GO:0006261,GO:0006275,GO:0006334,GO:0006338,GO:0006357,GO:0008623,GO:0016584,GO:0016590,GO:0042766,GO:0045740,GO:0046872	Bromodomain,DDT,PHD,WAC_Acf1_DNA_bd,WHIM1,WSD	ko:K11655	bromodomain adjacent to zinc finger domain, 1A	Bromodomain adjacent to zinc finger domain, 1A (Fragment)
PMILG00000024176.1	BAZ1A	Bromodomain adjacent to zinc finger domain	GO:0000228,GO:0005634,GO:0005721,GO:0006261,GO:0006275,GO:0006334,GO:0006338,GO:0006357,GO:0008623,GO:0016584,GO:0016590,GO:0042766,GO:0045740,GO:0046872	Bromodomain,DDT,PHD,WAC_Acf1_DNA_bd,WHIM1,WSD	ko:K11655	bromodomain adjacent to zinc finger domain, 1A	Bromodomain adjacent to zinc finger domain, 1A
PMILG00000024177.1	SEC23A	Sec23 homolog A, COPII coat complex component	GO:0031982,GO:0033334,GO:0005623,GO:0030127,GO:0001501,GO:0008150,GO:0016050,GO:0043227,GO:0030659,GO:0090114,GO:0009653,GO:0097708,GO:0043009,GO:0005488,GO:0005783,GO:0048568,GO:0016020,GO:0048562,GO:0044424,GO:0006605,GO:0046907,GO:0043226,GO:0006810,GO:0009987,GO:0048736,GO:0012505,GO:0030660,GO:0046914,GO:0051216,GO:0048513,GO:0044085,GO:0006888,GO:0009887,GO:0048704,GO:0035107,GO:0048731,GO:0051641,GO:0051179,GO:0048705,GO:0043229,GO:0044444,GO:0034622,GO:0044425,GO:0008270,GO:0035459,GO:0048475,GO:0033333,GO:0090110,GO:0098588,GO:0044464,GO:0005575,GO:0061448,GO:0005622,GO:0019898,GO:0051234,GO:0046872,GO:0012507,GO:0048598,GO:0070971,GO:0031090,GO:0005789,GO:0048194,GO:0048856,GO:0048193,GO:0005737,GO:0044446,GO:0098805,GO:0009792,GO:0044422,GO:0043231,GO:0044432,GO:0051649,GO:0016043,GO:0061024,GO:0030117,GO:0044433,GO:0048701,GO:0030133,GO:0005798,GO:0030658,GO:0048706,GO:0032502,GO:0098796,GO:0065003,GO:0043169,GO:0048702,GO:0007275,GO:0006996,GO:0030135,GO:0030662,GO:0005096,GO:0005829,GO:0031410,GO:0043933,GO:0009888,GO:0043167,GO:0033339,GO:0016192,GO:0032991,GO:0012506,GO:0030120,GO:0071840,GO:0032501,GO:1904888,GO:0022607,GO:0030134,GO:0006900,GO:0051668,GO:0035138,GO:0009790,GO:0003674	Gelsolin,Sec23_BS,Sec23_helical,Sec23_trunk,zf-Sec23_Sec24	ko:K14006	Sec23 homolog A, coat complex II component	Protein transport protein SEC23
PMILG00000024178.1	SRP54	Binds to the signal sequence of presecretory protein when they emerge from the ribosomes and transfers them to TRAM (translocating chain-associating membrane protein)	GO:0003723,GO:0003924,GO:0005525,GO:0005634,GO:0005737,GO:0005783,GO:0005786,GO:0005829,GO:0006614,GO:0006616,GO:0006617,GO:0008312,GO:0016607,GO:0019003,GO:0030593,GO:0030851,GO:0030942,GO:0031017,GO:0043021,GO:0045047	SRP54,SRP54_N,SRP_SPB	ko:K03106	signal recognition particle 54	Signal recognition particle 54 kDa protein
PMILG00000024179.1		Zgc 109986		Methyltransf_11	-	zgc:109986	Release factor glutamine methyltransferase-like,CheR domain-containing protein,Class I SAM-dependent methyltransferase
PMILG00000024180.1	DKC1	Dyskeratosis congenita 1, dyskerin	GO:0000455,GO:0000495,GO:0001650,GO:0003720,GO:0003723,GO:0005634,GO:0005654,GO:0005697,GO:0005730,GO:0005737,GO:0006364,GO:0006396,GO:0007004,GO:0009982,GO:0031118,GO:0031120,GO:0031429,GO:0032212,GO:0034513,GO:0051973,GO:0070034,GO:0072589,GO:0090661,GO:0090666,GO:0090669,GO:1904851,GO:1904871,GO:1904872,GO:1904874,GO:1990481	DKCLD,PUA,TruB_C_2,TruB_N	ko:K11131	dyskeratosis congenita 1, dyskerin	Dyskeratosis congenita 1, dyskerin,H/ACA ribonucleoprotein complex subunit 4-like
PMILG00000024181.1		Im 7136021		F-box-like	-	im:7136021
PMILG00000024182.1	CINP	Cyclin-dependent kinase 2 interacting protein	GO:0005634,GO:0006260,GO:0006281,GO:0007049,GO:0051301	-	-	cyclin-dependent kinase 2 interacting protein	Cyclin dependent kinase 2 interacting protein,CINP protein (Fragment)
PMILG00000024183.1	ZNF839	Zinc finger protein 839	GO:0046872	DUF4764	-	zinc finger protein 839	Zinc finger protein 839,C2H2-type domain-containing protein
PMILG00000024184.1	TECPR2	Tectonin beta-propeller	GO:0005737,GO:0006914,GO:0032527	Hyd_WA	-	tectonin beta-propeller repeat containing 2	Tectonin beta-propeller repeat containing 2
PMILG00000024185.1	ANKRD9	ankyrin repeat domain-containing protein	GO:0005829,GO:0006878,GO:0016567,GO:0031410,GO:0031466,GO:0043161,GO:1990756	-	-	ankyrin repeat domain 9	Ankyrin repeat domain 9
PMILG00000024186.1	RCOR1	REST corepressor 1	GO:0000118,GO:0003682,GO:0003714,GO:0005634,GO:0005654,GO:0005667,GO:0006325,GO:0006357,GO:0010629,GO:0016575,GO:0017053,GO:0019899,GO:0030218,GO:0045654,GO:0045892,GO:0070933,GO:1990391	ELM2,Myb_DNA-binding	ko:K11829	REST corepressor 1	REST corepressor 1,Putative E3 ubiquitin-protein ligase UBR7,TNF receptor-associated factor 3
PMILG00000024187.1	TRAF3	TNF receptor-associated factor 3	GO:0000151,GO:0001817,GO:0002224,GO:0004842,GO:0005164,GO:0005739,GO:0005768,GO:0005829,GO:0006915,GO:0007165,GO:0008063,GO:0008270,GO:0009898,GO:0019901,GO:0019903,GO:0030162,GO:0031625,GO:0031996,GO:0032088,GO:0032648,GO:0033209,GO:0035631,GO:0035666,GO:0042802,GO:0042981,GO:0043122,GO:0046330,GO:0050688,GO:0051607,GO:0060337,GO:0070534,GO:1902554	zf-C3HC4,zf-TRAF	ko:K03174	TNF receptor-associated factor 3
PMILG00000024188.1							AAA family ATPase
PMILG00000024189.1	FOXA1	forkhead box	GO:0000122,GO:0000785,GO:0000976,GO:0000978,GO:0000981,GO:0001228,GO:0001650,GO:0003677,GO:0003682,GO:0003700,GO:0005634,GO:0005654,GO:0005902,GO:0006338,GO:0006357,GO:0007219,GO:0009653,GO:0010719,GO:0019904,GO:0021904,GO:0030154,GO:0032355,GO:0033148,GO:0042445,GO:0042593,GO:0043065,GO:0045666,GO:0045880,GO:0045931,GO:0045944,GO:0048646,GO:0048665,GO:0051091,GO:0060441,GO:0060487,GO:0060528,GO:0060738,GO:0060740,GO:0060741,GO:0060743,GO:0061144,GO:0071542,GO:1902691,GO:1990837,GO:2000049	Forkhead,Forkhead_N,HNF_C	ko:K09387	forkhead box A1	Forkhead box A1,hepatocyte nuclear factor 3-alpha,Fork-head domain-containing protein,(spotted green pufferfish) hypothetical protein (Fragment)
PMILG00000024190.1	ZNF384L	Zinc finger protein	GO:0000978,GO:0000981,GO:0006355	zf-C2H2,zf-met	-	zinc finger protein 384 like	Zinc finger protein 384 like
PMILG00000024191.1	KIFC1	Belongs to the TRAFAC class myosin-kinesin ATPase superfamily. Kinesin family	GO:0000070,GO:0003777,GO:0005524,GO:0005634,GO:0005769,GO:0005815,GO:0005871,GO:0005874,GO:0007018,GO:0007080,GO:0008017,GO:0016020,GO:0016887,GO:0051301,GO:0072686,GO:0090307	Kinesin,Microtub_bd	ko:K10405	kinesin family member C1	Kinesin family member C1
PMILG00000024192.1	ZBTB22	Zinc finger and BTB	GO:0000785,GO:0000977,GO:0000981,GO:0003677,GO:0005634,GO:0006357,GO:0046872,GO:1990837	BTB	ko:K10502	zinc finger and BTB domain containing 22b	Zinc finger and BTB domain containing 22b
PMILG00000024193.1	DAXX	Death-associated protein 6	GO:0000775,GO:0001934,GO:0002039,GO:0003713,GO:0003714,GO:0005634,GO:0005654,GO:0005730,GO:0005829,GO:0006334,GO:0006338,GO:0006355,GO:0007254,GO:0008625,GO:0010468,GO:0010629,GO:0016604,GO:0016605,GO:0019899,GO:0019901,GO:0030295,GO:0030521,GO:0031072,GO:0031396,GO:0031625,GO:0034605,GO:0034620,GO:0042393,GO:0042803,GO:0042981,GO:0045860,GO:0045892,GO:0047485,GO:0050681,GO:0061629,GO:0071276,GO:0071280,GO:0072738,GO:0140037,GO:0140416,GO:1901216,GO:1903936	Daxx	ko:K02308	death-domain associated protein	Daxx,Death-associated protein 6,Death domain-associated protein 6,Death-domain associated protein
PMILG00000024194.1	TAPBP	TAP binding protein (tapasin)	GO:0000139,GO:0002397,GO:0002398,GO:0002502,GO:0003823,GO:0005783,GO:0005789,GO:0006890,GO:0006955,GO:0010468,GO:0015433,GO:0016021,GO:0019885,GO:0030670,GO:0033116,GO:0042288,GO:0042605,GO:0042824,GO:0046978,GO:0046979,GO:0050776,GO:0050823,GO:0051082,GO:0061635,GO:0061779,GO:0062061,GO:0065003,GO:0071556	V-set,ig	ko:K08058	TAP binding protein (tapasin), tandem duplicate 1	TAP binding protein (tapasin), tandem duplicate 2,Tapasin,TAP-binding protein (Fragment)
PMILG00000024195.1	SORL1	Sortilin-related receptor, L(DLR class) A repeats containing	GO:0000139,GO:0001540,GO:0002024,GO:0004888,GO:0005041,GO:0005615,GO:0005641,GO:0005768,GO:0005769,GO:0005771,GO:0005783,GO:0005789,GO:0005794,GO:0005802,GO:0005886,GO:0005887,GO:0006605,GO:0006622,GO:0006892,GO:0006898,GO:0007218,GO:0008283,GO:0009986,GO:0010008,GO:0010897,GO:0014910,GO:0016020,GO:0016021,GO:0016477,GO:0030169,GO:0030514,GO:0030658,GO:0031267,GO:0031333,GO:0031901,GO:0031985,GO:0032091,GO:0032585,GO:0034067,GO:0038020,GO:0042923,GO:0043025,GO:0043407,GO:0045053,GO:0045732,GO:0046628,GO:0050768,GO:0051604,GO:0055037,GO:0055038,GO:0070062,GO:0070863,GO:0097356,GO:1900168,GO:1901215,GO:1902430,GO:1902771,GO:1902948,GO:1902953,GO:1902955,GO:1902960,GO:1902963,GO:1902966,GO:1902997,GO:1904179,GO:1990845,GO:2001137	Ldl_recept_a,Ldl_recept_b,Sortilin-Vps10,Sortilin_C,fn3	-	sortilin-related receptor, L(DLR class) A repeats containing
PMILG00000024196.1	KIF20BB	Kinesin family member 20B	GO:0003777,GO:0005524,GO:0005634,GO:0005871,GO:0005874,GO:0007018,GO:0007088,GO:0008017,GO:0016887,GO:0048731	Kinesin	-	kinesin family member 20Bb	Kinesin motor domain-containing protein
PMILG00000024197.1	KIF20B	Belongs to the TRAFAC class myosin-kinesin ATPase superfamily. Kinesin family	GO:0001843,GO:0003777,GO:0005524,GO:0005634,GO:0005654,GO:0005730,GO:0005737,GO:0005813,GO:0005829,GO:0005871,GO:0005874,GO:0007018,GO:0007049,GO:0007088,GO:0008017,GO:0008284,GO:0008574,GO:0016887,GO:0030426,GO:0030496,GO:0032467,GO:0035372,GO:0042803,GO:0045171,GO:0048471,GO:0048812,GO:0050699,GO:0051233,GO:0051301,GO:0051726,GO:0070938,GO:0090316,GO:0097431,GO:1903438,GO:1990023,GO:2000114,GO:2001224	Kinesin	ko:K10402	kinesin family member 20Ba	Kinesin family member 20Ba
PMILG00000024198.1	BX571879.2	Protein tyrosine phosphatase domain-containing protein 1-like		DSPc	ko:K18078
PMILG00000024199.1	ARF5	Belongs to the small GTPase superfamily. Arf family	GO:0003924,GO:0005525,GO:0005794,GO:0005886,GO:0006886,GO:0006890,GO:0016192,GO:0048471,GO:0070062	Arf	ko:K07939	zgc:77650	ADP-ribosylation factor 4
PMILG00000024200.1	NETO2B	Neuropilin and tolloid-like protein	GO:0016021,GO:2000312	CUB,Ldl_recept_a	-	neuropilin (NRP) and tolloid (TLL)-like 2b	Neuropilin and tolloid-like protein 2,(spotted green pufferfish) hypothetical protein (Fragment)
PMILG00000024201.1						si:ch211-127m7.2	Modulator of retrovirus infection homolog,DNA ligase 1
PMILG00000024202.1
PMILG00000024203.1	CCDC79	Telomere repeats-binding bouquet formation protein 1	GO:0007049,GO:0009987,GO:0012505,GO:0005694,GO:0005575,GO:0051303,GO:0005622,GO:0051234,GO:0045143,GO:0006996,GO:0044821,GO:0090220,GO:0031974,GO:0044428,GO:0098687,GO:0007059,GO:0007127,GO:0043232,GO:0031090,GO:0070197,GO:0005623,GO:0070192,GO:0070013,GO:0097240,GO:0007129,GO:0051321,GO:0008150,GO:0061982,GO:0031965,GO:0005635,GO:0034398,GO:0044446,GO:0045141,GO:0044427,GO:0000784,GO:0019866,GO:0043227,GO:0048285,GO:0000280,GO:0022414,GO:0044422,GO:0043231,GO:0000003,GO:0098813,GO:0022402,GO:0034397,GO:0043228,GO:0051179,GO:0051641,GO:0051276,GO:0043229,GO:0051649,GO:1903046,GO:0016043,GO:0044454,GO:0071840,GO:0031981,GO:0005634,GO:0045132,GO:0016020,GO:0050000,GO:0000228,GO:0140013,GO:0051656,GO:0043233,GO:0044424,GO:0000781,GO:0005637,GO:0031975,GO:0051640,GO:0044464,GO:0043226,GO:0031967	-	-	telomere repeat binding bouquet formation protein 1	Telomere repeat binding bouquet formation protein 1
PMILG00000024204.1	PDP2	pyruvate dehydrogenase phosphatase isoenzyme 2	GO:0004722,GO:0004741,GO:0005739,GO:0005759,GO:0006470,GO:0046872,GO:1904184	PP2C	ko:K01102	putative pyruvate dehydrogenase phosphatase isoenzyme 2	Putative pyruvate dehydrogenase phosphatase isoenzyme 2,Pyruvate dehyrogenase phosphatase catalytic subunit 2,PPM-type phosphatase domain-containing protein,Tripartite motif-containing protein 16-like
PMILG00000024205.1	CDH1	Cadherins are calcium-dependent cell adhesion proteins	GO:0005509,GO:0005576,GO:0005737,GO:0005768,GO:0005802,GO:0005886,GO:0005912,GO:0007156,GO:0007416,GO:0008013,GO:0009410,GO:0009636,GO:0009898,GO:0010468,GO:0015629,GO:0016021,GO:0016328,GO:0016342,GO:0016600,GO:0021983,GO:0022408,GO:0030027,GO:0030054,GO:0030336,GO:0030506,GO:0031175,GO:0032794,GO:0034332,GO:0042307,GO:0042802,GO:0043296,GO:0045295,GO:0045296,GO:0045893,GO:0048471,GO:0050839,GO:0070062,GO:0071285,GO:0071681,GO:0072659,GO:0098609,GO:0098742,GO:0098794,GO:0098978,GO:0099576	Cadherin,Cadherin_C,Cadherin_pro	ko:K05689	cadherin 1, type 1, E-cadherin (epithelial)
PMILG00000024206.1						si:dkey-30c15.13
PMILG00000024207.1	FRMD4A	FERM domain containing 4A	GO:0005737,GO:0005856,GO:0005912,GO:0005923,GO:0030674,GO:0050709,GO:0050714,GO:0090162	DUF3338,FERM_C,FERM_M,FERM_N	-	si:ch211-220f12.1	FERM domain containing 4A
PMILG00000024208.1	RIPK3	Receptor-interacting serine threonine-protein kinase 3-like	GO:0001914,GO:0002819,GO:0003713,GO:0004672,GO:0004674,GO:0004704,GO:0004712,GO:0005524,GO:0005634,GO:0005737,GO:0005829,GO:0006464,GO:0007165,GO:0007249,GO:0010922,GO:0032147,GO:0032649,GO:0032991,GO:0033077,GO:0042802,GO:0042981,GO:0043029,GO:0044877,GO:0046006,GO:0046777,GO:0048535,GO:0048536,GO:0048538,GO:0051092,GO:0051351,GO:0051353,GO:0051607,GO:0060545,GO:0070235,GO:0070266,GO:0070301,GO:0097190,GO:0097300,GO:0097527,GO:0097528,GO:0106310,GO:1990000,GO:2000379,GO:2000452,GO:2001244	CARD,Pkinase,Pkinase_Tyr	ko:K08847	receptor-interacting serine-threonine kinase 3	Ankyrin repeat and protein kinase domain-containing protein 1,Receptor-interacting serine/threonine-protein kinase 3-like
PMILG00000024209.1	IMPDH1	Catalyzes the conversion of inosine 5'-phosphate (IMP) to xanthosine 5'-phosphate (XMP), the first committed and rate- limiting step in the de novo synthesis of guanine nucleotides, and therefore plays an important role in the regulation of cell growth	GO:0000166,GO:0019637,GO:0046390,GO:0046129,GO:0005623,GO:0006796,GO:0008150,GO:0016491,GO:0044238,GO:0003677,GO:0072521,GO:0044424,GO:0018130,GO:1901360,GO:1901135,GO:0071704,GO:0009987,GO:0003824,GO:0006793,GO:0006183,GO:0048513,GO:0034404,GO:0006807,GO:0009144,GO:0006177,GO:0042278,GO:1901576,GO:0032263,GO:0003938,GO:0046651,GO:0006725,GO:0006164,GO:0043473,GO:0048731,GO:0072522,GO:0009163,GO:0009119,GO:0044281,GO:0090407,GO:1901362,GO:0005634,GO:0009165,GO:0097294,GO:1901137,GO:0046483,GO:1901659,GO:0044464,GO:0009116,GO:0019438,GO:0005575,GO:0005622,GO:1901657,GO:0009150,GO:0046872,GO:0009152,GO:0008152,GO:0009141,GO:0009145,GO:0042802,GO:0044271,GO:0003676,GO:0055086,GO:0042451,GO:0009259,GO:0048856,GO:1901564,GO:0005737,GO:1901068,GO:0048066,GO:1901070,GO:0009201,GO:0006139,GO:1901566,GO:0009205,GO:0032502,GO:0034654,GO:0009260,GO:0009058,GO:0007275,GO:0034641,GO:0009206,GO:0009199,GO:1901293,GO:0019693,GO:0005829,GO:0016614,GO:0006163,GO:0044283,GO:0007423,GO:0046128,GO:0044237,GO:0055114,GO:0006753,GO:0001654,GO:0032501,GO:0046039,GO:0009117,GO:0016616,GO:0042455,GO:0009142,GO:0003674,GO:0044249	CBS,IMPDH	ko:K00088	IMP (inosine 5'-monophosphate) dehydrogenase 1a
PMILG00000024210.1	RBM28	RNA binding motif protein 28	GO:0003723,GO:0005681,GO:0005730,GO:0006397,GO:0008380	RRM_1	ko:K14573	RNA binding motif protein 28	RNA binding motif protein 28
PMILG00000024211.1							Leptin
PMILG00000024212.1	CU469530.2	DNA binding		-	-	uncharacterized LOC100150236
PMILG00000024213.1	SMURF2	SMAD specific E3 ubiquitin protein ligase 2	GO:0000122,GO:0000151,GO:0000209,GO:0004842,GO:0005634,GO:0005654,GO:0005737,GO:0005829,GO:0005886,GO:0006511,GO:0016567,GO:0016607,GO:0017015,GO:0030512,GO:0030514,GO:0030579,GO:0042802,GO:0043161,GO:0045121,GO:0045732,GO:0045892,GO:0046332,GO:0060071,GO:0061630,GO:0090263,GO:1901165	C2,HECT,WW	ko:K04678	SMAD specific E3 ubiquitin protein ligase 2	E3 ubiquitin-protein ligase
PMILG00000024214.1	KPNA2	Karyopherin alpha 2 (RAG cohort 1, importin alpha 1)	GO:0000018,GO:0000139,GO:0003723,GO:0005634,GO:0005654,GO:0005737,GO:0005789,GO:0005829,GO:0006259,GO:0006607,GO:0008139,GO:0016020,GO:0042564,GO:0042826,GO:0043657,GO:0061608,GO:0075506,GO:0098892,GO:0098978,GO:0099527,GO:1903902	Arm,Arm_3,IBB	ko:K15043	karyopherin alpha 2 (RAG cohort 1, importin alpha 1)	Karyopherin subunit alpha 2,Importin subunit alpha
PMILG00000024214.2	KPNA2	Karyopherin alpha 2 (RAG cohort 1, importin alpha 1)	GO:0000018,GO:0000139,GO:0003723,GO:0005634,GO:0005654,GO:0005737,GO:0005789,GO:0005829,GO:0006259,GO:0006607,GO:0008139,GO:0016020,GO:0042564,GO:0042826,GO:0043657,GO:0061608,GO:0075506,GO:0098892,GO:0098978,GO:0099527,GO:1903902	Arm,Arm_3,IBB	ko:K15043	karyopherin alpha 2 (RAG cohort 1, importin alpha 1)	Karyopherin subunit alpha 2,Importin subunit alpha
PMILG00000024215.1	C17ORF58	Chromosome 17 open reading frame 58	GO:0062023	-	-		NTR domain-containing protein,Procollagen C-endopeptidase enhancer,Sodium/calcium exchanger 1-like
PMILG00000024216.1	BPTF	Bromodomain PHD finger transcription factor	GO:0000122,GO:0000785,GO:0000978,GO:0001892,GO:0005634,GO:0005654,GO:0005737,GO:0006338,GO:0006355,GO:0006357,GO:0007420,GO:0007492,GO:0009952,GO:0016589,GO:0035064,GO:0042766,GO:0043565,GO:0045944,GO:0046872,GO:0070062,GO:1904949	Bromodomain,DDT,PHD,WSD	ko:K11728	bromodomain PHD finger transcription factor
PMILG00000024217.1	NOL11	Nucleolar protein 11	GO:0022613,GO:0009891,GO:0005623,GO:0008150,GO:0051252,GO:1903508,GO:0006364,GO:0043227,GO:0044238,GO:0043233,GO:1902680,GO:0044424,GO:1901360,GO:0043226,GO:0071704,GO:0050794,GO:0006355,GO:0009987,GO:0042274,GO:0019219,GO:0031328,GO:1901838,GO:0006807,GO:2000112,GO:0044085,GO:0010467,GO:1901836,GO:0060255,GO:0009893,GO:0006725,GO:0048522,GO:0043229,GO:0031981,GO:0006396,GO:0005634,GO:0010604,GO:0031326,GO:0006356,GO:0046483,GO:0044464,GO:0050789,GO:0010468,GO:0045893,GO:0010556,GO:0051254,GO:0005575,GO:0005622,GO:0048518,GO:0008152,GO:0031323,GO:0043170,GO:0044446,GO:0010628,GO:0044422,GO:0043231,GO:0045943,GO:0005730,GO:0006139,GO:0019222,GO:2001141,GO:0080090,GO:0034470,GO:0034641,GO:0051171,GO:0030490,GO:0042254,GO:0051173,GO:0031974,GO:0044428,GO:0043232,GO:0016070,GO:0070013,GO:0016072,GO:0031325,GO:0065007,GO:0009889,GO:0044237,GO:0045935,GO:0010557,GO:0043228,GO:0071840,GO:0034660,GO:1903506,GO:0090304	-	-	nucleolar protein 11	Nucleolar protein 11
PMILG00000024218.1	NXPE3	Neurexophilin and PC-esterase domain family, member 3	GO:0005576	Neurexophilin	-	neurexophilin and PC-esterase domain family, member 3	Neurexophilin and PC-esterase domain family, member 3
PMILG00000024219.1	NXPE3	Neurexophilin and PC-esterase domain family, member 3	GO:0005576	Neurexophilin	-	neurexophilin and PC-esterase domain family, member 3	Neurexophilin and PC-esterase domain family, member 3
PMILG00000024220.1	APOH	beta-2-glycoprotein	GO:0001937,GO:0005543,GO:0005576,GO:0005615,GO:0006641,GO:0007597,GO:0008201,GO:0008289,GO:0009986,GO:0010596,GO:0016525,GO:0030194,GO:0030195,GO:0031089,GO:0031639,GO:0033033,GO:0034197,GO:0034361,GO:0034364,GO:0034392,GO:0042627,GO:0042802,GO:0051006,GO:0051917,GO:0051918,GO:0060230,GO:0062023,GO:0070062	Sushi,Sushi_2	ko:K17305	sushi, von Willebrand factor type A, EGF and pentraxin domain containing 1	Apolipoprotein H
PMILG00000024221.1	PRKCA	Protein kinase C, alpha	GO:0001525,GO:0001938,GO:0002159,GO:0004672,GO:0004674,GO:0004697,GO:0004698,GO:0004712,GO:0005178,GO:0005524,GO:0005654,GO:0005737,GO:0005739,GO:0005783,GO:0005829,GO:0005886,GO:0006468,GO:0007077,GO:0007155,GO:0008270,GO:0010595,GO:0010613,GO:0018105,GO:0018107,GO:0019899,GO:0030335,GO:0031666,GO:0031966,GO:0034351,GO:0035403,GO:0035408,GO:0035556,GO:0035866,GO:0043488,GO:0043536,GO:0045651,GO:0045766,GO:0045780,GO:0045785,GO:0045931,GO:0048471,GO:0070062,GO:0070374,GO:0070555,GO:0090330,GO:0097190,GO:0106071,GO:0106310,GO:2000707	C1_1,C2,Pkinase,Pkinase_C	ko:K02677	protein kinase C, alpha, a	Protein kinase C alpha type,Phorbol-ester/DAG-type domain-containing protein
PMILG00000024222.1	PRKCA	Protein kinase C, alpha	GO:0001525,GO:0001938,GO:0002159,GO:0004672,GO:0004674,GO:0004697,GO:0004698,GO:0004712,GO:0005178,GO:0005524,GO:0005654,GO:0005737,GO:0005739,GO:0005783,GO:0005829,GO:0005886,GO:0006468,GO:0007077,GO:0007155,GO:0008270,GO:0010595,GO:0010613,GO:0018105,GO:0018107,GO:0019899,GO:0030335,GO:0031666,GO:0031966,GO:0034351,GO:0035403,GO:0035408,GO:0035556,GO:0035866,GO:0043488,GO:0043536,GO:0045651,GO:0045766,GO:0045780,GO:0045785,GO:0045931,GO:0048471,GO:0070062,GO:0070374,GO:0070555,GO:0090330,GO:0097190,GO:0106071,GO:0106310,GO:2000707	C1_1,C2,Pkinase,Pkinase_C	ko:K02677	protein kinase C, alpha, a	Protein kinase C alpha
PMILG00000024223.1	CBLN11	Complement C1q-like protein		C1q	ko:K18744	cerebellin 11	Caprin-2
PMILG00000024224.1	PRKCAA	Protein kinase C, alpha	GO:0004674,GO:0004698,GO:0004712,GO:0005524,GO:0005634,GO:0005886,GO:0007596,GO:0008270,GO:0018105,GO:0031966,GO:0035556,GO:0048513,GO:0106310	C1_1,C2,Pkinase,Pkinase_C	ko:K02677	protein kinase C, alpha, a	Protein kinase C alpha type
PMILG00000024225.1	CACNG5	Regulates the gating properties of AMPA-selective glutamate receptors (AMPARs). Modulates their gating properties by accelerating their rates of activation, deactivation and desensitization. Displays subunit-specific AMPA receptor regulation. Shows specificity for GRIA1, GRIA4 and the long isoform of GRIA2. Thought to stabilize the calcium channel in an inactivated (closed) state	GO:0005245,GO:0014069,GO:0015075,GO:0016247,GO:0019226,GO:0032281,GO:0051968,GO:0098839,GO:0098943,GO:0098962,GO:0098970,GO:0098978,GO:0099055,GO:0099590,GO:2000311	Claudin_2,PMP22_Claudin	ko:K04870	calcium channel, voltage-dependent, gamma subunit 5a	Voltage-dependent calcium channel gamma-5 subunit-like
PMILG00000024226.1	CACNG4	Regulates the trafficking and gating properties of AMPA- selective glutamate receptors (AMPARs). Promotes their targeting to the cell membrane and synapses and modulates their gating properties by slowing their rates of activation, deactivation and desensitization and by mediating their resensitization. Does not show subunit-specific AMPA receptor regulation and regulates all AMPAR subunits. Thought to stabilize the calcium channel in an inactivated (closed) state	GO:0005245,GO:0005246,GO:0005886,GO:0005887,GO:0009986,GO:0016247,GO:0019226,GO:0030666,GO:0032281,GO:0035255,GO:0036477,GO:0042220,GO:0044297,GO:0051968,GO:0098839,GO:0098943,GO:0098962,GO:0098970,GO:0098978,GO:0099061,GO:0099590,GO:1990454,GO:2000311,GO:2000969	PMP22_Claudin	ko:K04869	calcium channel, voltage-dependent, gamma subunit 4b	Voltage-dependent calcium channel gamma-4 subunit
PMILG00000024227.1	CACNG1		GO:0005245,GO:0005246,GO:0005887,GO:0030315,GO:0042383,GO:0045933,GO:0070296,GO:0070588,GO:1902514,GO:1990454			calcium channel, voltage-dependent, gamma subunit 1a	Voltage-dependent calcium channel gamma-1 subunit
PMILG00000024228.1	HELZ	Helicase with zinc finger	GO:0003723,GO:0004386,GO:0005524,GO:0005634,GO:0005829,GO:0016020,GO:0016787,GO:0035194,GO:0043186,GO:0046872	AAA_11,AAA_12,zf-CCCH	-	helicase with zinc finger	Putative helicase with zinc finger domain
PMILG00000024229.1	HELZ	Helicase with zinc finger	GO:0003723,GO:0004386,GO:0005524,GO:0005634,GO:0005829,GO:0016020,GO:0016787,GO:0035194,GO:0043186,GO:0046872	AAA_11,AAA_12,zf-CCCH	-	helicase with zinc finger	Helicase with zinc finger,C3H1-type domain-containing protein
PMILG00000024230.1	PSMD12	Proteasome (prosome, macropain) 26S subunit, non-ATPase, 12	GO:0000502,GO:0005576,GO:0005654,GO:0005737,GO:0005829,GO:0005838,GO:0008541,GO:0016020,GO:0022624,GO:0031595,GO:0034774,GO:0043161,GO:0070062,GO:1904813	PCI	ko:K03035	proteasome 26S subunit, non-ATPase 12	Proteasome 26S subunit, non-ATPase 12,PCI domain-containing protein
PMILG00000024231.1	PITPNC1	Phosphatidylinositol transfer protein	GO:0005654,GO:0005737,GO:0005829,GO:0007165,GO:0008526,GO:0015914,GO:0035091,GO:0070300,GO:1901611,GO:1990050	IP_trans	-	phosphatidylinositol transfer protein cytoplasmic 1b	Cytoplasmic phosphatidylinositol transfer protein 1
PMILG00000024232.1	VWA10.2	Von Willebrand factor A domain-containing protein 7-like		-	-	von Willebrand factor A domain containing 10, tandem duplicate 2
PMILG00000024233.1	BX510647.1	tripartite		PRY,SPRY,zf-B_box,zf-C3HC4_4	-	finTRIM family, member 84	Tripartite motif-containing protein 16-like,FinTRIM family, member 84
PMILG00000024234.1	TPPP2	Tubulin polymerization-promoting protein family member	GO:0005829,GO:0007283,GO:0015631,GO:0030154,GO:0032273,GO:0036126,GO:1901317	p25-alpha	-	tubulin polymerization-promoting protein family member 2	Tubulin polymerization-promoting protein family member 3
PMILG00000024235.1	TPPP2	Tubulin polymerization-promoting protein family member	GO:0005829,GO:0007283,GO:0015631,GO:0030154,GO:0032273,GO:0036126,GO:1901317	p25-alpha	-	tubulin polymerization-promoting protein family member 2	Tubulin polymerization-promoting protein family member 3
PMILG00000024236.1	CBLN18	Cerebellin 18		C1q	-	cerebellin 18	Cerebellin 18
PMILG00000024237.1							CCHC-type domain-containing protein
PMILG00000024238.1	SH3TC1	SH3 domain and tetratricopeptide		SH3_1,TPR_12,TPR_8	-	SH3 domain and tetratricopeptide repeats 1	SH3 domain and tetratricopeptide repeats 1
PMILG00000024239.1	ZNF16L	zinc finger protein	GO:0000977,GO:0000981,GO:0005634,GO:0006357,GO:0022010,GO:0031643,GO:0046872,GO:0048714	zf-C2H2	-	zinc finger protein 16 like	Zinc finger protein 16 like,C2H2-type domain-containing protein (Fragment)
PMILG00000024240.1	SSTR4	Belongs to the G-protein coupled receptor 1 family	GO:0004930,GO:0004994,GO:0005737,GO:0005886,GO:0005887,GO:0007186,GO:0007187,GO:0007218,GO:0008285,GO:0016477,GO:0030900,GO:0042277,GO:0042923,GO:0043005,GO:0070374,GO:0071385,GO:0090238,GO:0106072	7tm_1	ko:K04217	somatostatin receptor 1b	Somatostatin receptor 4
PMILG00000024241.1	CD248A	CD248 molecule, endosialin	GO:0005509,GO:0009897,GO:0016021,GO:0016477,GO:0048513,GO:0050840,GO:1990430	EGF_CA,FXa_inhibition,Lectin_C,cEGF	ko:K06706	CD248 molecule, endosialin a	CD248 molecule, endosialin a,Complement component C1q receptor
PMILG00000024242.1	RCE1	RCE1 homolog, prenyl protein peptidase (S. cerevisiae)	GO:0000165,GO:0004175,GO:0004197,GO:0004222,GO:0005789,GO:0005829,GO:0005887,GO:0008238,GO:0016020,GO:0018342,GO:0030176,GO:0071586	Abi	ko:K08658	Ras converting CAAX endopeptidase 1a	Farnesylated proteins-converting enzyme 2,Ras converting CAAX endopeptidase 1
PMILG00000024243.1	PELI3	Pellino E3 ubiquitin protein ligase family member 3	GO:0000209,GO:0005829,GO:0008592,GO:0010804,GO:0061630,GO:0070534,GO:2001237	Pellino	ko:K11964	pellino E3 ubiquitin protein ligase family member 3	Pellino E3 ubiquitin protein ligase family member 3
PMILG00000024244.1	RAB1BA	zRAB1B, member RAS oncogene family a	GO:0000045,GO:0003924,GO:0005525,GO:0006886,GO:0012505	Ras	ko:K07874	zRAB1B, member RAS oncogene family a	ZRAB1B, member RAS oncogene family a,Ras-related protein Rab-1B
PMILG00000024245.1		Ephrin receptor ligand binding domain		Ephrin_lbd,Ephrin_rec_like,Pkinase_Tyr,fn3	ko:K05104,ko:K05105,ko:K05116	si:ch73-40a2.1	Receptor protein-tyrosine kinase
PMILG00000024246.1	EHBP1L1A	EH domain binding protein 1-like 1		CH,DUF3585,NT-C2	-	EH domain binding protein 1-like 1a
PMILG00000024247.1
PMILG00000024248.1	EHBP1L1A					EH domain binding protein 1-like 1a	EH domain-binding protein 1-like isoform X1
PMILG00000024249.1	KCNK7	Potassium channel subfamily K member	GO:0005244,GO:0005267,GO:0005886,GO:0005887,GO:0006813,GO:0022841,GO:0030322,GO:0034765,GO:0071805	Ion_trans_2	ko:K04912	potassium channel, subfamily K, member 7	Potassium channel, subfamily K, member 7
PMILG00000024250.1	TAF6L	TAF6-like RNA polymerase II, p300 CBP-associated	GO:0000118,GO:0000124,GO:0003677,GO:0003713,GO:0005634,GO:0005654,GO:0005669,GO:0006282,GO:0006338,GO:0006355,GO:0006357,GO:0016251,GO:0016573,GO:0035521,GO:0035522,GO:0043484,GO:0043966,GO:0045893,GO:0046695,GO:0046982,GO:0051123,GO:0070062,GO:1904672	TAF,TAF6_C	ko:K03131	TAF6-like RNA polymerase II, p300/CBP-associated factor (PCAF)-associated factor	TAF6-like RNA polymerase II, p300/CBP-associated factor (PCAF)-associated factor,TATA-box binding protein associated factor 6 like,TAF domain-containing protein
PMILG00000024251.1	CTH1	Zinc finger protein 36, C3H1 type-like		zf-CCCH	ko:K13056	cysteine three histidine 1	Cysteine three histidine 1,mRNA decay activator protein ZFP36L2-like,TISDA,Zinc finger protein (Fragment)
PMILG00000024252.1	MTA2	Metastasis associated 1 family, member 2	GO:0000118,GO:0000122,GO:0000781,GO:0000785,GO:0003682,GO:0003713,GO:0003714,GO:0004407,GO:0005654,GO:0005667,GO:0006306,GO:0006333,GO:0006338,GO:0010762,GO:0016020,GO:0016575,GO:0016581,GO:0032991,GO:0042659,GO:0042826,GO:0043565,GO:0045892,GO:0045893,GO:0045944,GO:0046872,GO:0061629,GO:2000736	BAH,ELM2,GATA,MTA_R1	ko:K11660,ko:K18596	metastasis associated 1 family, member 2	Metastasis associated 1 family, member 2,Metastasis-associated protein MTA2,Metastasis-associated protein MTA2-like
PMILG00000024253.1	EML3	Echinoderm microtubule associated protein like 3	GO:0000226,GO:0005634,GO:0005737,GO:0005819,GO:0005876,GO:0007080,GO:0008017,GO:0015630,GO:0030496,GO:0051301,GO:1901673,GO:1990498	HELP,WD40	ko:K18596	EMAP like 3	EMAP like 3,Echinoderm microtubule-associated protein-like 3,HELP domain-containing protein
PMILG00000024254.1	ECSIT	Evolutionarily conserved signaling intermediate in Toll pathway	GO:0003824,GO:0005575,GO:0005622,GO:0008152,GO:0005739,GO:0005623,GO:0008150,GO:0016491,GO:0016651,GO:0065009,GO:0065007,GO:0005737,GO:0003674,GO:0055114,GO:0043227,GO:0051341,GO:0043231,GO:0043229,GO:0044444,GO:0045087,GO:0005634,GO:0050790,GO:0019222,GO:0044424,GO:0061635,GO:0044464,GO:0043226,GO:0050789	ECSIT,ECSIT_C	ko:K04405	ECSIT signaling integrator	Evolutionarily conserved signaling intermediate in Toll pathway, mitochondrial,ECSIT signaling integrator
PMILG00000024255.1		-		-	-	si:dkey-28a3.2
PMILG00000024256.1
PMILG00000024257.1	C11ORF95	Chromosome 11 open reading frame 95	GO:0045892	-	-	si:dkey-106g10.7
PMILG00000024258.1	RTN3	Reticulon 3	GO:0000139,GO:0005615,GO:0005783,GO:0005789,GO:0005794,GO:0005886,GO:0006915,GO:0016021,GO:0016192,GO:0045202,GO:0071786,GO:0071787,GO:1902430	Reticulon	ko:K20723	reticulon 3	Reticulon
PMILG00000024259.1	MEN1	Multiple endocrine neoplasia type 1	GO:0000122,GO:0000165,GO:0000278,GO:0000400,GO:0000403,GO:0000781,GO:0000785,GO:0000976,GO:0001933,GO:0002076,GO:0003309,GO:0003682,GO:0003690,GO:0005634,GO:0005654,GO:0005737,GO:0005788,GO:0005829,GO:0006281,GO:0006325,GO:0006357,GO:0006974,GO:0007420,GO:0008285,GO:0009411,GO:0010332,GO:0010812,GO:0016363,GO:0017053,GO:0030511,GO:0030674,GO:0032092,GO:0032154,GO:0032925,GO:0032991,GO:0035097,GO:0043433,GO:0044665,GO:0045668,GO:0045736,GO:0045786,GO:0045892,GO:0045944,GO:0046329,GO:0046697,GO:0047485,GO:0050680,GO:0051219,GO:0051568,GO:0051974,GO:0061469,GO:0070412,GO:0071333,GO:0071339,GO:0071375,GO:0071559,GO:1902807	Menin	ko:K14970	multiple endocrine neoplasia I	Menin,Multiple endocrine neoplasia I,Mitogen-activated protein kinase kinase kinase kinase 2
PMILG00000024260.1	MAP4K2	Mitogen-activated protein kinase kinase kinase kinase	GO:0000139,GO:0004674,GO:0004712,GO:0005524,GO:0006468,GO:0006903,GO:0006955,GO:0007254,GO:0008349,GO:0016323,GO:0031435,GO:0035556,GO:0043507,GO:0045087,GO:0046330,GO:0106310	CNH,Pkinase	ko:K04414	mitogen-activated protein kinase kinase kinase kinase 2	Non-specific serine/threonine protein kinase
PMILG00000024261.1	RBM4.2	RNA binding motif protein 4.2	GO:0000398,GO:0003723,GO:0003729,GO:0003730,GO:0008270,GO:0016607	RRM_1,zf-CCHC	ko:K13187	RNA binding motif protein 4.2	RNA binding motif protein 4.2,RNA-binding protein 4.1-like,RNA-binding protein 4.1-like isoform X1,Splicing factor 1
PMILG00000024262.1	RBM4.1	RNA binding motif protein 4.1	GO:0000398,GO:0003723,GO:0003729,GO:0008270,GO:0016607	RRM_1,zf-CCHC	ko:K13187	RNA binding motif protein 4.1	RNA-binding protein 4.1-like,RNA binding motif protein 4.1,RNA-binding protein 4.1-like isoform X1
PMILG00000024262.2	RBM4.1	RNA binding motif protein 4.1	GO:0000398,GO:0003723,GO:0003729,GO:0008270,GO:0016607	RRM_1,zf-CCHC	ko:K13187	RNA binding motif protein 4.1	RNA-binding protein 4.1-like,RNA binding motif protein 4.1,RNA-binding protein 4.1-like isoform X1
PMILG00000024263.1	SF1	splicing factor 1	GO:0000785,GO:0000977,GO:0000978,GO:0000981,GO:0001221,GO:0001553,GO:0003677,GO:0003682,GO:0004879,GO:0005543,GO:0005634,GO:0005654,GO:0005829,GO:0006357,GO:0007530,GO:0007538,GO:0008270,GO:0008584,GO:0008585,GO:0009755,GO:0009888,GO:0010259,GO:0010628,GO:0019899,GO:0030154,GO:0030238,GO:0030325,GO:0042445,GO:0043565,GO:0045944,GO:0050810,GO:0051457,GO:0090575,GO:1990837,GO:2000020,GO:2000195	KH_1,SF1-HH,zf-CCHC	ko:K13095	splicing factor 1	Branchpoint-bridging protein,Splicing factor 1
PMILG00000024264.1	PYGM	Phosphorylase is an important allosteric enzyme in carbohydrate metabolism. Enzymes from different sources differ in their regulatory mechanisms and in their natural substrates. However, all known phosphorylases share catalytic and structural properties	GO:0000166,GO:0005737,GO:0005829,GO:0005977,GO:0005980,GO:0008184,GO:0030170,GO:0070062,GO:0102250,GO:0102499	Phosphorylase	ko:K00688	phosphorylase, glycogen, muscle b	Phosphorylase, glycogen, muscle b,Alpha-1,4 glucan phosphorylase
PMILG00000024265.1		Belongs to the amiloride-sensitive sodium channel (TC 1.A.6) family		ASC	ko:K04829	si:dkey-57c15.1	Acid-sensing ion channel 1,'Amiloride-sensitive cation channel 2, neuronal '
PMILG00000024266.1	CELA1.3	Chymotrypsin-like elastase family, member 1	GO:0004252,GO:0005615,GO:0006508	Trypsin	ko:K01326	chymotrypsin like elastase family member 1, tandem duplicate 3	Chymotrypsin like elastase family member 1, tandem duplicate 3,Elastase-1,Peptidase S1 domain-containing protein
PMILG00000024267.1	CELA1.3	Chymotrypsin-like elastase family, member 1	GO:0004252,GO:0005615,GO:0006508	Trypsin	ko:K01326	chymotrypsin like elastase family member 1, tandem duplicate 3
PMILG00000024268.1	CELA1	Chymotrypsin-like elastase family, member 1	GO:0000122,GO:0004252,GO:0005615,GO:0006508,GO:0006954,GO:0009791,GO:0016055,GO:0031017,GO:0035264,GO:0042127,GO:0045595,GO:0045766,GO:0045944,GO:0046872,GO:0048771,GO:0060309,GO:0061113	Trypsin	ko:K01326	chymotrypsin like elastase family member 1, tandem duplicate 3	Chymotrypsin like elastase 1,Elastase-1,Peptidase S1 domain-containing protein
PMILG00000024269.1	GLS2B	Glutaminase kidney isoform, mitochondrial-like	GO:0004359,GO:0006537,GO:0006543	Ank_2,Ank_4,Glutaminase	ko:K01425	glutaminase 2b (liver, mitochondrial)	Glutaminase
PMILG00000024270.1	RDH5	Retinol dehydrogenase 5 (11-cis 9-cis)	GO:0001523,GO:0004745,GO:0005788,GO:0005789,GO:0007601,GO:0008202,GO:0016021,GO:0042572,GO:0042803,GO:0044297,GO:0047023,GO:0047044,GO:0050896	adh_short	ko:K00061	retinol dehydrogenase 5 (11-cis/9-cis)	Retinol dehydrogenase 5 (11-cis/9-cis),Biogenesis of lysosome-related organelles complex 1 subunit 1
PMILG00000024271.1	BLOC1S1	Biogenesis of lysosome-related organelles	GO:0005615,GO:0005758,GO:0005759,GO:0005765,GO:0005829,GO:0008089,GO:0009060,GO:0016197,GO:0018394,GO:0031083,GO:0031175,GO:0032418,GO:0032438,GO:0048490,GO:0051036,GO:0060155,GO:0062196,GO:0072384,GO:0098574,GO:0099078,GO:1904115	GCN5L1	ko:K20185	biogenesis of lysosomal organelles complex-1, subunit 1	Biogenesis of lysosome-related organelles complex 1 subunit 1
PMILG00000024272.1	ITCHA	Itchy E3 ubiquitin protein ligase	GO:0000209,GO:0005737,GO:0016567,GO:0035519,GO:0043161,GO:0045732,GO:0061630,GO:0070534,GO:0070936	C2,HECT,WW	ko:K05632	itchy E3 ubiquitin protein ligase a	E3 ubiquitin-protein ligase
PMILG00000024273.1	BX005294.1	Protocadherin		Cadherin,Cadherin_2,Cadherin_C_2	-		(spotted green pufferfish) hypothetical protein (Fragment)
PMILG00000024274.1
PMILG00000024275.1	LRSAM1	Leucine rich repeat and sterile alpha motif containing 1	GO:0000209,GO:0004842,GO:0005737,GO:0005829,GO:0006914,GO:0016020,GO:0030163,GO:0045806,GO:0046755,GO:0046872,GO:0051865,GO:0061630,GO:0070086,GO:1904417,GO:2000786	LRR_8,SAM_1,SAM_2,zf-C3HC4_3	ko:K10641	leucine rich repeat and sterile alpha motif containing 1	E3 ubiquitin-protein ligase LRSAM1,Leucine rich repeat and sterile alpha motif containing 1
PMILG00000024276.1	LRSAM1	Leucine rich repeat and sterile alpha motif containing 1	GO:0000209,GO:0004842,GO:0005737,GO:0005829,GO:0006914,GO:0016020,GO:0030163,GO:0045806,GO:0046755,GO:0046872,GO:0051865,GO:0061630,GO:0070086,GO:1904417,GO:2000786	LRR_8,SAM_1,SAM_2,zf-C3HC4_3	ko:K10641	leucine rich repeat and sterile alpha motif containing 1	Leucine rich repeat and sterile alpha motif containing 1
PMILG00000024277.1	NDOR1	Component of the cytosolic iron-sulfur (Fe-S) protein assembly (CIA) machinery. Required for the maturation of extramitochondrial Fe-S proteins. Part of an electron transfer chain functioning in an early step of cytosolic Fe-S biogenesis. Transfers electrons from NADPH to the Fe S cluster of CIAPIN1	GO:0048471,GO:0050896,GO:0010033,GO:0009987,GO:0005575,GO:0005622,GO:0010181,GO:0005623,GO:0071310,GO:0016731,GO:0005829,GO:0008150,GO:0036245,GO:0016491,GO:0050660,GO:0005737,GO:0070887,GO:1901654,GO:0016653,GO:1901701,GO:0044444,GO:0016226,GO:0050661,GO:0009055,GO:0035690,GO:0003958,GO:1901700,GO:0042221,GO:0008219,GO:1901655,GO:0042493,GO:0044424,GO:0051716,GO:0044464	FAD_binding_1,Flavodoxin_1,NAD_binding_1	-	NADPH dependent diflavin oxidoreductase 1	NADPH-dependent diflavin oxidoreductase 1
PMILG00000024278.1	CRATA	carnitine	GO:0004092,GO:0005777,GO:0019254	Carn_acyltransf	ko:K00624	carnitine O-acetyltransferase a	Carnitine O-acetyltransferase a
PMILG00000024278.2	CRATA	carnitine	GO:0004092,GO:0005777,GO:0019254	Carn_acyltransf	ko:K00624	carnitine O-acetyltransferase a	Carnitine O-acetyltransferase a
PMILG00000024279.1	PPP2R4	PPIases accelerate the folding of proteins. It catalyzes the cis-trans isomerization of proline imidic peptide bonds in oligopeptides	GO:0000159,GO:0003755,GO:0005102,GO:0005524,GO:0005634,GO:0005654,GO:0005737,GO:0006470,GO:0007052,GO:0008160,GO:0019888,GO:0032515,GO:0032516,GO:0034704,GO:0035307,GO:0035308,GO:0042803,GO:0043065,GO:0043666,GO:0051721,GO:0070062,GO:1904949	PTPA	ko:K17605	protein phosphatase 2 phosphatase activator	Serine/threonine-protein phosphatase 2A activator
PMILG00000024280.1	IER5L	Immediate early response		IER	-	immediate early response 5-like	Immediate early response 5 like,(spotted green pufferfish) hypothetical protein (Fragment)
PMILG00000024281.1	NTMT1	N-terminal Xaa-Pro-Lys N-methyltransferase 1	GO:0007049,GO:0008168,GO:0009987,GO:0003824,GO:0006479,GO:0018201,GO:0018208,GO:0035568,GO:0005575,GO:0018011,GO:0044260,GO:0006480,GO:0005622,GO:0035572,GO:0044267,GO:0006807,GO:0006996,GO:0008152,GO:0018013,GO:0018194,GO:0035573,GO:0007059,GO:0031365,GO:0000226,GO:0007051,GO:0016740,GO:0005623,GO:0006464,GO:0008150,GO:0007010,GO:0008213,GO:1901564,GO:0018016,GO:0043170,GO:0005737,GO:0044237,GO:0006325,GO:0043227,GO:0016741,GO:0042054,GO:0044238,GO:0043412,GO:0043231,GO:0019538,GO:0022402,GO:0036211,GO:0007017,GO:0016570,GO:0032259,GO:0043229,GO:0016043,GO:0051276,GO:0071840,GO:0044464,GO:0005634,GO:0043226,GO:0035570,GO:0071885,GO:0043414,GO:0044424,GO:0018193,GO:0008276,GO:0140096,GO:0016569,GO:0018209,GO:0003674,GO:0016571,GO:0071704	Methyltransf_PK	ko:K16219	N-terminal Xaa-Pro-Lys N-methyltransferase 1	N-terminal Xaa-Pro-Lys N-methyltransferase 1
PMILG00000024282.1	NSL1	NSL1, MIND kinetochore complex component, homolog (S. cerevisiae)	GO:0000123,GO:0000776,GO:0005634,GO:0005654,GO:0006325,GO:0035035,GO:0043981,GO:0043982,GO:0043984,GO:0044545,GO:0045893,GO:0051571,GO:0071339	Mis14	ko:K11545	NSL1 component of MIS12 kinetochore complex	NSL1 component of MIS12 kinetochore complex,NSL1, MIND kinetochore complex component, homolog,Kinetochore-associated protein NSL1-like protein,Basic leucine zipper transcriptional factor ATF-like 3
PMILG00000024283.1	PSMB10	Proteasome (prosome, macropain) subunit, beta type, 10	GO:0000502,GO:0000902,GO:0004298,GO:0005634,GO:0005654,GO:0005829,GO:0005839,GO:0006959,GO:0010498,GO:0019774,GO:0042098,GO:1990111	Pr_beta_C,Proteasome	ko:K02739	proteasome 20S subunit beta 10	Proteasome subunit beta
PMILG00000024284.1	CENPA	Centromere protein A	GO:0065003,GO:0009987,GO:0005694,GO:0031491,GO:0005575,GO:1901363,GO:0000776,GO:0000785,GO:0005622,GO:0065004,GO:0006996,GO:0031490,GO:0046982,GO:0006334,GO:0043232,GO:0044085,GO:0044815,GO:0005623,GO:0003676,GO:0032993,GO:0008150,GO:0044877,GO:0006323,GO:0044446,GO:0044427,GO:0006325,GO:0043933,GO:0043227,GO:0003682,GO:0071824,GO:0006333,GO:0044422,GO:0003677,GO:0032991,GO:0043231,GO:0097159,GO:0043228,GO:0051276,GO:0005488,GO:0043229,GO:0000786,GO:0016043,GO:0034728,GO:0071840,GO:0005634,GO:0022607,GO:0031497,GO:0034622,GO:0043226,GO:0031492,GO:0044424,GO:0071103,GO:0044464,GO:0003674	Histone	ko:K11495	selenoprotein H	Histone domain-containing protein,Centromere protein A,Selenoprotein H,CENPA
PMILG00000024285.1	DCP2	DCP2 decapping enzyme homolog (S. cerevisiae)	GO:0000184,GO:0000290,GO:0000932,GO:0004534,GO:0005654,GO:0005737,GO:0005829,GO:0006402,GO:0016442,GO:0016896,GO:0030054,GO:0030145,GO:0032211,GO:0036464,GO:0043488,GO:0043928,GO:0050072,GO:0070034,GO:0071044,GO:1904872	DCP2,NUDIX	ko:K12613	decapping mRNA 2	Decapping mRNA 2,m7GpppN-mRNA hydrolase isoform X1,Nudix hydrolase domain-containing protein,Carbonic anhydrase 9
PMILG00000024286.1	YTHDC2	YTH domain containing 2	GO:0003723,GO:0005524,GO:0005634,GO:0005783,GO:0007286,GO:0008186,GO:0016887,GO:0034458,GO:0034612,GO:0035770,GO:0044829,GO:0048471,GO:0048599,GO:0051321,GO:0051729,GO:0070063,GO:0070555,GO:1990247	DEAD,HA2,Helicase_C,OB_NTP_bind,R3H,YTH	ko:K20099	YTH domain containing 2	YTH domain containing 2,RNA helicase
PMILG00000024287.1	HMGCS1	This enzyme condenses acetyl-CoA with acetoacetyl-CoA to form HMG-CoA, which is the substrate for HMG-CoA reductase	GO:0004421,GO:0005737,GO:0005829,GO:0006084,GO:0006629,GO:0006695,GO:0010142,GO:0042803	HMG_CoA_synt_C,HMG_CoA_synt_N	ko:K01641	3-hydroxy-3-methylglutaryl-CoA synthase 1 (soluble)	3-hydroxy-3-methylglutaryl-CoA synthase 1 (soluble),3-hydroxy-3-methylglutaryl coenzyme A synthase
PMILG00000024288.1	TLN1	Talin, middle domain	GO:0001726,GO:0001786,GO:0005178,GO:0005200,GO:0005576,GO:0005829,GO:0005856,GO:0005886,GO:0005912,GO:0005925,GO:0007043,GO:0007044,GO:0007229,GO:0009986,GO:0017166,GO:0030274,GO:0030866,GO:0032587,GO:0033622,GO:0035091,GO:0045296,GO:0051015,GO:0051893,GO:0070062,GO:0070527,GO:0098609	FERM_M,FERM_N,FERM_f0,I_LWEQ,Talin_middle,VBS	ko:K06271	talin 1	Talin 1,FERM domain-containing protein
PMILG00000024289.1	TPM2		GO:0003779,GO:0005829,GO:0005862,GO:0005884,GO:0006936,GO:0007015,GO:0008307,GO:0015629,GO:0042802,GO:0042803,GO:0043462,GO:0046982,GO:0051015			tropomyosin 2 (beta)	Tropomyosin beta chain
PMILG00000024290.1	TPM2		GO:0003779,GO:0005829,GO:0005862,GO:0005884,GO:0006936,GO:0007015,GO:0008307,GO:0015629,GO:0042802,GO:0042803,GO:0043462,GO:0046982,GO:0051015			tropomyosin 2 (beta)	Tropomyosin beta chain
PMILG00000024291.1	STX7	Belongs to the syntaxin family	GO:0000149,GO:0001772,GO:0001916,GO:0005484,GO:0005764,GO:0005765,GO:0005768,GO:0005769,GO:0005770,GO:0005886,GO:0006886,GO:0006906,GO:0008021,GO:0012505,GO:0016021,GO:0019869,GO:0019905,GO:0030139,GO:0031201,GO:0031901,GO:0031982,GO:0042582,GO:0048278,GO:0048471,GO:0051640,GO:0055037,GO:0070062,GO:0070820,GO:0070925,GO:1902685,GO:1903076	SNARE,Syntaxin,Syntaxin_2	ko:K08488	syntaxin 7-like
PMILG00000024292.1	SNAP91A		GO:0005545,GO:0030136,GO:0030276,GO:0048268,GO:2000369			synaptosome associated protein 91a
PMILG00000024293.1	PRSS35	Protease, serine, 35	GO:0005576	Trypsin	-	serine protease 35	Serine protease 35,Peptidase S1 domain-containing protein
PMILG00000024293.2	PRSS35	Protease, serine, 35	GO:0005576	Trypsin	-	serine protease 35	Serine protease 35,Peptidase S1 domain-containing protein
PMILG00000024294.1	ME1	Malic enzyme 1, NADP( )-dependent, cytosolic	GO:0004470,GO:0004471,GO:0004473,GO:0005739,GO:0005829,GO:0005975,GO:0006090,GO:0006108,GO:0008948,GO:0009055,GO:0009165,GO:0009725,GO:0009743,GO:0030145,GO:0042802,GO:0043531,GO:0050661,GO:0051287,GO:1902031	Malic_M,malic	ko:K00029	malic enzyme 1, NADP(+)-dependent, cytosolic	Malic enzyme
PMILG00000024295.1	PRDM13	PR domain	GO:0000122,GO:0003677,GO:0003682,GO:0005634,GO:0010468,GO:0022008,GO:0042054,GO:0046872,GO:0061629	zf-C2H2	-	PR domain containing 13	PR domain containing 13,(spotted green pufferfish) hypothetical protein (Fragment)
PMILG00000024296.1		Belongs to the intermediate filament family		Filament,Filament_head	ko:K07610	zgc:172323	Notochord granular surface,Glial fibrillary acidic protein-like,Desmin,IF rod domain-containing protein,Keratin, type I cytoskeletal 9-like,Vimentin
PMILG00000024297.1	TSTD3	Si dkey-165n16.1	GO:0004792	Rhodanese	-	si:dkey-165n16.1	Thiosulfate sulfurtransferase like domain containing 3,Heat shock protein 67B2,Sulfurtransferase,Rhodanese domain-containing protein
PMILG00000024298.1	USP45	Ubiquitin specific peptidase 45	GO:0001917,GO:0003407,GO:0004843,GO:0005634,GO:0005654,GO:0005737,GO:0006281,GO:0006511,GO:0008270,GO:0016477,GO:0016579,GO:0045494,GO:0070911	UCH,zf-UBP	ko:K11844	ubiquitin specific peptidase 45	Ubiquitin carboxyl-terminal hydrolase,Ubiquitinyl hydrolase 1
PMILG00000024299.1	PNISR	PNN-interacting serine arginine-rich protein	GO:0003723,GO:0005654,GO:0005829,GO:0005886,GO:0016607,GO:0048786	PNISR	ko:K13170	PNN-interacting serine/arginine-rich protein	PNN-interacting serine/arginine-rich protein,PNN interacting serine and arginine rich protein,Arginine/serine-rich protein PNISR
PMILG00000024300.1	COQ3	O-methyltransferase that catalyzes the 2 O-methylation steps in the ubiquinone biosynthetic pathway	GO:0004395,GO:0005739,GO:0005743,GO:0005759,GO:0006071,GO:0006744,GO:0008171,GO:0008425,GO:0008689,GO:0010795,GO:0031314,GO:0032259,GO:0044595,GO:0044596,GO:0110142	Methyltransf_23	ko:K00591	coenzyme Q3 methyltransferase	Coenzyme Q3 methyltransferase,Ubiquinone biosynthesis O-methyltransferase, mitochondrial
PMILG00000024301.1	FAXC	Failed axon connections homolog	GO:0005737,GO:0016021	GST_C_6,GST_N_4	-	failed axon connections homolog, metaxin like GST domain containing b	Failed axon connections homolog, metaxin like GST domain containing,FAXC,Ubiquinone biosynthesis O-methyltransferase, mitochondrial-like
PMILG00000024302.1	FBXL4	F-box and leucine-rich repeat protein 4	GO:0000151,GO:0005758,GO:0005829,GO:0006511,GO:0016607,GO:0019005,GO:0031146	F-box,LRR_1	ko:K10270	F-box and leucine-rich repeat protein 4	F-box and leucine-rich repeat protein 4,F-box/LRR-repeat protein 4-like isoform X1,F-box domain-containing protein
PMILG00000024303.1	POU3F2	POU class 3 homeobox	GO:0000785,GO:0000978,GO:0000981,GO:0001228,GO:0003677,GO:0003700,GO:0005654,GO:0005667,GO:0006357,GO:0007399,GO:0008284,GO:0008544,GO:0010629,GO:0014002,GO:0021799,GO:0021869,GO:0021979,GO:0021985,GO:0022011,GO:0030182,GO:0040018,GO:0042802,GO:0045595,GO:0045944,GO:0048663,GO:0048665,GO:0048666,GO:0050770,GO:0071310,GO:1990837	Homeobox,Pou	ko:K09365	POU class 3 homeobox 2b	POU class 3 homeobox 2b
PMILG00000024304.1	PCSK1		GO:0004252,GO:0005615,GO:0005791,GO:0005802,GO:0006508,GO:0007267,GO:0009410,GO:0009749,GO:0010157,GO:0016020,GO:0016485,GO:0016486,GO:0016540,GO:0021983,GO:0022008,GO:0030133,GO:0030425,GO:0031016,GO:0031667,GO:0032496,GO:0034774,GO:0042802,GO:0043005,GO:0043043,GO:0043204,GO:0043278,GO:0043434,GO:0043679,GO:0048471,GO:0048678,GO:0050714,GO:0051384,GO:0051592,GO:0070542,GO:0070555			proprotein convertase subtilisin/kexin type 1	Proprotein convertase subtilisin/kexin type 5,Furin-like protease kpc-1,P/Homo B domain-containing protein
PMILG00000024305.1	MMS22L	MMS22-like, DNA repair protein	GO:0033554,GO:0050896,GO:0009987,GO:0009058,GO:0005694,GO:0044260,GO:0005575,GO:0005622,GO:0031297,GO:0034641,GO:0006807,GO:0008152,GO:0006974,GO:0031974,GO:0044428,GO:0000725,GO:0043232,GO:0005623,GO:0006950,GO:0006302,GO:0070013,GO:1901576,GO:0008150,GO:0043596,GO:0043170,GO:0006281,GO:0006725,GO:0044237,GO:0044427,GO:0044446,GO:0071704,GO:0043227,GO:0044238,GO:0044422,GO:0043231,GO:0000724,GO:0043228,GO:0043229,GO:0006259,GO:0006310,GO:0044454,GO:0031981,GO:0044464,GO:0005634,GO:0000228,GO:0006139,GO:0045005,GO:0034645,GO:0043233,GO:0005657,GO:0006260,GO:0044424,GO:0090304,GO:1901360,GO:0051716,GO:0046483,GO:0006261,GO:0044249,GO:0043226,GO:0009059	MMS22L_C,MMS22L_N	-	MMS22-like, DNA repair protein	Methyl methanesulfonate-sensitivity protein 22-like
PMILG00000024306.1	KLHL32	Kelch-like 32 (Drosophila)		BACK,BTB,Kelch_1	ko:K10468	kelch-like family member 32	Kelch like family member 32,BTB domain-containing protein
PMILG00000024307.1	FZD6	Belongs to the G-protein coupled receptor Fz Smo family	GO:0001843,GO:0001942,GO:0004930,GO:0005789,GO:0005886,GO:0005887,GO:0009986,GO:0016021,GO:0016324,GO:0016327,GO:0017147,GO:0030168,GO:0030659,GO:0031625,GO:0033278,GO:0035567,GO:0035880,GO:0042472,GO:0042813,GO:0043433,GO:0048105,GO:0060070,GO:0060071,GO:0090090,GO:1904693	Frizzled,Fz	ko:K02376	frizzled class receptor 3a	Frizzled-6
PMILG00000024308.1	CTHRC1	Collagen triple helix	GO:0005109,GO:0005576,GO:0005581,GO:0005615,GO:0005737,GO:0016477,GO:0017147,GO:0032092,GO:0033690,GO:0043932,GO:0045669,GO:0060071,GO:0060122,GO:0062023,GO:0090090,GO:0090103,GO:0090177	Collagen	-	collagen triple helix repeat containing 1b	Collagen triple helix repeat containing 1,Frizzled class receptor 6,(spotted green pufferfish) hypothetical protein (Fragment)
PMILG00000024309.1	SLC25A32	Solute carrier family 25 member	GO:0005739,GO:0005743,GO:0006839,GO:0008517,GO:0015230,GO:0015884,GO:0016021,GO:0046655,GO:1904947,GO:1990548	Mito_carr	ko:K15115	solute carrier family 25 member 32b	Solute carrier family 25 member 32,Mitochondrial folate transporter/carrier
PMILG00000024310.1	DCAF13	Ddb1 and cul4 associated factor 13	GO:0009987,GO:1990234,GO:0042274,GO:0034470,GO:0005575,GO:0022613,GO:0005622,GO:0034641,GO:0006807,GO:0030490,GO:1902494,GO:0008152,GO:0042254,GO:0031974,GO:0044428,GO:0043232,GO:0044085,GO:0016070,GO:0010467,GO:0005623,GO:0070013,GO:0016072,GO:0008150,GO:0043170,GO:0006725,GO:0044237,GO:0044446,GO:0006364,GO:0031461,GO:0043227,GO:0016567,GO:0044238,GO:0044422,GO:0032991,GO:0043231,GO:0043228,GO:0080008,GO:0043229,GO:0071840,GO:0000151,GO:0031981,GO:0006396,GO:0005634,GO:0032040,GO:0005730,GO:0006139,GO:0043233,GO:1990904,GO:0034660,GO:0030684,GO:0044424,GO:0000462,GO:0090304,GO:1901360,GO:0046483,GO:0044464,GO:0043226,GO:0071704	Sof1,WD40	ko:K11806	ddb1 and cul4 associated factor 13	DDB1- and CUL4-associated factor 13,Sof1 domain-containing protein
PMILG00000024311.1	RIMS2		GO:0006886,GO:0007188,GO:0017156,GO:0017157,GO:0030073,GO:0030154,GO:0031267,GO:0042391,GO:0042734,GO:0042995,GO:0044325,GO:0046872,GO:0048167,GO:0048786,GO:0048788,GO:0048791,GO:0050806,GO:0061669,GO:0070062,GO:0097151,GO:1903861,GO:2000463			regulating synaptic membrane exocytosis 2	RabBD domain-containing protein
PMILG00000024312.1	RIMS2		GO:0006886,GO:0007188,GO:0017156,GO:0017157,GO:0030073,GO:0030154,GO:0031267,GO:0042391,GO:0042734,GO:0042995,GO:0044325,GO:0046872,GO:0048167,GO:0048786,GO:0048788,GO:0048791,GO:0050806,GO:0061669,GO:0070062,GO:0097151,GO:1903861,GO:2000463			regulating synaptic membrane exocytosis 2
PMILG00000024313.1	RIMS2	regulating synaptic membrane exocytosis	GO:0006886,GO:0007188,GO:0017156,GO:0017157,GO:0030073,GO:0030154,GO:0031267,GO:0042391,GO:0042734,GO:0042995,GO:0044325,GO:0046872,GO:0048167,GO:0048786,GO:0048788,GO:0048791,GO:0050806,GO:0061669,GO:0070062,GO:0097151,GO:1903861,GO:2000463	C2,FYVE_2	ko:K15297	regulating synaptic membrane exocytosis 2	Regulating synaptic membrane exocytosis 2a (Fragment),PDZ domain-containing protein
PMILG00000024314.1	RIMS2	regulating synaptic membrane exocytosis	GO:0006886,GO:0007188,GO:0017156,GO:0017157,GO:0030073,GO:0030154,GO:0031267,GO:0042391,GO:0042734,GO:0042995,GO:0044325,GO:0046872,GO:0048167,GO:0048786,GO:0048788,GO:0048791,GO:0050806,GO:0061669,GO:0070062,GO:0097151,GO:1903861,GO:2000463	C2,FYVE_2,PDZ	ko:K15297	regulating synaptic membrane exocytosis 2
PMILG00000024315.1
PMILG00000024316.1	RIMS2A		GO:0031267,GO:0042391,GO:0042734,GO:0044325,GO:0048167,GO:0048788,GO:0048791,GO:0050806			regulating synaptic membrane exocytosis 2a	Regulating synaptic membrane exocytosis protein 2 Rab-3-interacting molecule 2
PMILG00000024317.1	RIMS2		GO:0006886,GO:0007188,GO:0017156,GO:0017157,GO:0030073,GO:0030154,GO:0031267,GO:0042391,GO:0042734,GO:0042995,GO:0044325,GO:0046872,GO:0048167,GO:0048786,GO:0048788,GO:0048791,GO:0050806,GO:0061669,GO:0070062,GO:0097151,GO:1903861,GO:2000463			regulating synaptic membrane exocytosis 2a	Regulating synaptic membrane exocytosis 2,C2 domain-containing protein
PMILG00000024318.1	DCSTAMP	Dendrocyte expressed seven transmembrane protein	GO:0005789,GO:0005886,GO:0009986,GO:0010008,GO:0016021,GO:0030176,GO:0030308,GO:0030316,GO:0033116,GO:0034241,GO:0036006,GO:0043011,GO:0045657,GO:0045780,GO:0061025,GO:0071353,GO:0071356,GO:0072675	DC_STAMP	-		Dendrocyte expressed seven transmembrane protein (Fragment)
PMILG00000024319.1	DPYS	Dihydropyrimidinase	GO:0004157,GO:0005829,GO:0006208,GO:0006210,GO:0006212,GO:0006248,GO:0006249,GO:0008270,GO:0042802,GO:0046050,GO:0046079,GO:0051219,GO:0070062	Amidohydro_1	ko:K01464	dihydropyrimidinase	Dihydropyrimidinase,Amidohydro-rel domain-containing protein
PMILG00000024320.1	ZFPM2	Zinc finger protein	GO:0000122,GO:0000785,GO:0001570,GO:0001701,GO:0003148,GO:0003221,GO:0003677,GO:0003713,GO:0003714,GO:0005634,GO:0005654,GO:0005737,GO:0007506,GO:0007507,GO:0008270,GO:0030154,GO:0030324,GO:0045599,GO:0045892,GO:0045944,GO:0048568,GO:0060045,GO:0060412,GO:0060548,GO:0061629,GO:2000020,GO:2000195	zf-C2H2,zf-met	ko:K17442	zinc finger protein, FOG family member 2a	Zinc finger protein, FOG family member 2
PMILG00000024321.1	ZFPM2A		GO:0000122,GO:0003677,GO:0005634,GO:0007507,GO:0009653,GO:0030154,GO:0045595,GO:0045944,GO:0046872,GO:0061629			zinc finger protein, FOG family member 2a
PMILG00000024322.1		Si dkey-122a22.2		Abhydrolase_1	-	si:dkey-122a22.2	AB hydrolase-1 domain-containing protein
PMILG00000024323.1	OXR1	Oxidation resistance	GO:0005634,GO:0005730,GO:0005739,GO:0006979,GO:0007628,GO:0016491,GO:0043524,GO:0051402,GO:0071447,GO:1900408,GO:1902083,GO:1903204	LysM,TLD	-	oxidation resistance 1b	Oxidation resistance 1
PMILG00000024324.1	OXR1B		GO:0005634,GO:0006979			oxidation resistance 1b	Oxidation resistance protein 1
PMILG00000024325.1	SQLE	Squalene epoxidase a	GO:0004506,GO:0005783,GO:0005789,GO:0006725,GO:0008203,GO:0010033,GO:0016021,GO:0016126,GO:0042127,GO:0043231,GO:0071949,GO:0140042	SE	ko:K00511	squalene epoxidase a	Squalene monooxygenase
PMILG00000024326.1		Xylose isomerase-like		-	ko:K01805		Xylose isomerase
PMILG00000024327.1	RNF144B	Ring finger protein 144B	GO:0000151,GO:0000209,GO:0004842,GO:0005737,GO:0005829,GO:0006511,GO:0006915,GO:0016021,GO:0031624,GO:0031966,GO:0032436,GO:0043066,GO:0046872,GO:0061630	IBR	ko:K11975	ring finger protein 144B	Ring finger protein 144B,RBR-type E3 ubiquitin transferase,E3 ubiquitin-protein ligase RNF144B
PMILG00000024328.1							adult enhancer factor 1-like
PMILG00000024329.1	IQCG	IQ domain-containing protein G	GO:0002376,GO:0005516,GO:0005575,GO:0048513,GO:0007275,GO:0005856,GO:0044782,GO:0120025,GO:0005623,GO:0036126,GO:0008150,GO:0030097,GO:0048856,GO:0060216,GO:0005737,GO:0048731,GO:0031514,GO:0032501,GO:0042995,GO:0048534,GO:0032502,GO:0007288,GO:0002520,GO:0044464,GO:0005929,GO:0043226	IQ	-	IQ motif containing G	Dynein regulatory complex protein 9,Putative IQ domain-containing protein G-like
PMILG00000024330.1	SPIRE1	Spire-type actin nucleation factor	GO:0003779,GO:0005654,GO:0005829,GO:0005856,GO:0005886,GO:0005938,GO:0015031,GO:0016192,GO:0030036,GO:0030041,GO:0030659,GO:0031307,GO:0036089,GO:0040038,GO:0045010,GO:0046907,GO:0048193,GO:0048471,GO:0051295,GO:0051639,GO:0070649,GO:0090141,GO:2000781	KIND	ko:K02098	spire-type actin nucleation factor 1b
PMILG00000024331.1	SPIRE1	Spire-type actin nucleation factor	GO:0003779,GO:0005654,GO:0005829,GO:0005856,GO:0005886,GO:0005938,GO:0015031,GO:0016192,GO:0030036,GO:0030041,GO:0030659,GO:0031307,GO:0036089,GO:0040038,GO:0045010,GO:0046907,GO:0048193,GO:0048471,GO:0051295,GO:0051639,GO:0070649,GO:0090141,GO:2000781	KIND	ko:K02098	spire-type actin nucleation factor 1a	KIND domain-containing protein
PMILG00000024332.1	SPIRE1	Spire-type actin nucleation factor	GO:0003779,GO:0005654,GO:0005829,GO:0005856,GO:0005886,GO:0005938,GO:0015031,GO:0016192,GO:0030036,GO:0030041,GO:0030659,GO:0031307,GO:0036089,GO:0040038,GO:0045010,GO:0046907,GO:0048193,GO:0048471,GO:0051295,GO:0051639,GO:0070649,GO:0090141,GO:2000781	KIND	ko:K02098	spire-type actin nucleation factor 1a	KIND domain-containing protein
PMILG00000024333.1	ATP6V1C1	Subunit of the peripheral V1 complex of vacuolar ATPase. Subunit C is necessary for the assembly of the catalytic sector of the enzyme and is likely to have a specific function in its catalytic activity. V-ATPase is responsible for acidifying a variety of intracellular compartments in eukaryotic cells	GO:0005773,GO:0016787,GO:0006812,GO:0022890,GO:0098662,GO:0005623,GO:0098852,GO:0008150,GO:0034220,GO:0036442,GO:0043227,GO:0044769,GO:0008553,GO:0016471,GO:0016462,GO:0022857,GO:0016020,GO:0099132,GO:0042625,GO:0005215,GO:0005764,GO:0044424,GO:0008324,GO:0016817,GO:0042626,GO:0098660,GO:0016469,GO:0043226,GO:0016818,GO:0006810,GO:0003824,GO:0005765,GO:0055085,GO:0015075,GO:0000221,GO:0051179,GO:0017111,GO:0042623,GO:0043229,GO:0044444,GO:1902600,GO:0015672,GO:0098655,GO:0044425,GO:0044437,GO:0016887,GO:0098588,GO:0044464,GO:0015399,GO:0005575,GO:0033180,GO:0005622,GO:0090662,GO:0051234,GO:0033176,GO:0015662,GO:0031090,GO:0022853,GO:0005737,GO:0044446,GO:0098805,GO:0044422,GO:0043231,GO:0015405,GO:0099131,GO:0046961,GO:0022804,GO:0033178,GO:0015078,GO:0043492,GO:0006811,GO:0005774,GO:0098796,GO:0019829,GO:0015077,GO:0032991,GO:0000323,GO:0003674,GO:0015318	V-ATPase_C	ko:K02148	ATPase H+ transporting V1 subunit C1a	V-type proton ATPase subunit C,ATPase H+ transporting V1 subunit C1
PMILG00000024334.1	AZIN1	Antizyme inhibitor	GO:0004586,GO:0005634,GO:0005737,GO:0005829,GO:0033387,GO:0042177,GO:0042978,GO:1902269	Orn_Arg_deC_N,Orn_DAP_Arg_deC	-	antizyme inhibitor 1b	Antizyme inhibitor 1
PMILG00000024335.1	KLF10	factor 10	GO:0000122,GO:0000785,GO:0000978,GO:0000981,GO:0001046,GO:0001228,GO:0003700,GO:0005634,GO:0006357,GO:0007267,GO:0007623,GO:0008285,GO:0009267,GO:0030282,GO:0035019,GO:0042752,GO:0045672,GO:0045892,GO:0045944,GO:0046872,GO:1990837	zf-C2H2	ko:K09209	Kruppel-like factor 11a	Kruppel like factor 10,Krueppel factor 10-like,C2H2-type domain-containing protein
PMILG00000024336.1	UBR5	Ubiquitin protein ligase E3 component n-recognin 5	GO:0000209,GO:0003723,GO:0005634,GO:0005654,GO:0005829,GO:0006281,GO:0006974,GO:0008270,GO:0010628,GO:0016020,GO:0032991,GO:0034450,GO:0042307,GO:0043130,GO:0048471,GO:0050847,GO:0061630,GO:0070936,GO:0090263,GO:1901315,GO:2000779,GO:2000780	E3_UbLigase_EDD,HECT,PABP	ko:K10593	ubiquitin protein ligase E3 component n-recognin 5	Ubiquitin protein ligase E3 component n-recognin 5
PMILG00000024337.1	MTDH	Metadherin b	GO:0000122,GO:0001650,GO:0003712,GO:0003713,GO:0003723,GO:0003725,GO:0005634,GO:0005737,GO:0005783,GO:0005789,GO:0005923,GO:0006357,GO:0010508,GO:0016021,GO:0016324,GO:0016604,GO:0031663,GO:0031965,GO:0043066,GO:0043123,GO:0045766,GO:0046581,GO:0048471,GO:0051059,GO:0051092,GO:0051897,GO:0061629	LYRIC	-	metadherin b	LYRIC protein isoform X1,Metadherin,Lysosomal-associated transmembrane protein 4B
PMILG00000024338.1	LAPTM4B	protein transmembrane 4 beta	GO:0005764,GO:0005765,GO:0005768,GO:0005769,GO:0005886,GO:0007032,GO:0016021,GO:0019900,GO:0031625,GO:0031902,GO:0032509,GO:0032585,GO:0032911,GO:0042995,GO:0097001,GO:0097213,GO:0097487,GO:1902936,GO:1905166,GO:1905671	Mtp	ko:K12387	lysosomal protein transmembrane 4 beta	Lysosomal-associated transmembrane protein 4B
PMILG00000024339.1	MATN2	Matrilin 2	GO:0005201,GO:0005509,GO:0005576,GO:0030198,GO:0031012,GO:0062023	EGF_CA,FXa_inhibition,Matrilin_ccoil,VWA	-	matrilin 4	Matrilin 2
PMILG00000024340.1	HRSP12	Heat-responsive protein 12	GO:0001822,GO:0003723,GO:0003729,GO:0005634,GO:0005737,GO:0005739,GO:0005759,GO:0005777,GO:0005829,GO:0006402,GO:0006629,GO:0007420,GO:0016892,GO:0017148,GO:0019239,GO:0019518,GO:0030324,GO:0033993,GO:0036041,GO:0042802,GO:0046914,GO:0050680,GO:0061157,GO:0070062,GO:0070314,GO:0120242,GO:0120243,GO:1901565,GO:1902074	Ribonuc_L-PSP	ko:K09022	reactive intermediate imine deaminase A homolog	2-iminobutanoate/2-iminopropanoate deaminase
PMILG00000024341.1	POP1	Processing of precursor 1, ribonuclease P MRP subunit (S. cerevisiae)	GO:0001921,GO:0002027,GO:0002244,GO:0002931,GO:0005198,GO:0005886,GO:0005901,GO:0005923,GO:0007507,GO:0007517,GO:0007519,GO:0008360,GO:0016021,GO:0016192,GO:0016328,GO:0030054,GO:0030552,GO:0031253,GO:0034446,GO:0040017,GO:0042383,GO:0042391,GO:0043087,GO:0048278,GO:0051146,GO:0060931,GO:0060973,GO:0090136,GO:2001135	POP1,POPLD	ko:K01164	POP1 homolog, ribonuclease P/MRP subunit	POP1 homolog, ribonuclease P/MRP subunit,Processing of 1, ribonuclease P/MRP subunit
PMILG00000024342.1							Ribonucleases P/MRP protein subunit POP1
PMILG00000024343.1	NIPAL2	NIPA-like domain containing 2	GO:0015095,GO:0015693,GO:0016020,GO:0016021	Mg_trans_NIPA	-	NIPA like domain containing 3	NIPA like domain containing 2,NIPA-like protein 2-like
PMILG00000024344.1	KCNS2	Potassium voltage-gated channel, delayed-rectifier, subfamily S, member 2	GO:0005249,GO:0005886,GO:0006813,GO:0008076,GO:0016021,GO:0048471,GO:0051260,GO:0071805,GO:1902259	BTB_2,Ion_trans	ko:K04932	si:dkey-43k4.5	Potassium voltage-gated channel modifier subfamily S member 2,BTB domain-containing protein,(spotted green pufferfish) hypothetical protein (Fragment)
PMILG00000024345.1	OSR2	Odd-skipped related 2 (Drosophila)	GO:0050794,GO:0010556,GO:0009892,GO:0000981,GO:0006355,GO:0048736,GO:0009890,GO:0000122,GO:0019219,GO:0048513,GO:0007275,GO:0046872,GO:0051171,GO:0031327,GO:0072001,GO:2000112,GO:0006357,GO:0051172,GO:0001655,GO:0010558,GO:0060255,GO:0008150,GO:0031323,GO:0010605,GO:0048856,GO:0010629,GO:0065007,GO:0048519,GO:0048793,GO:0051252,GO:0009889,GO:1903507,GO:0048731,GO:0051253,GO:0033339,GO:0045892,GO:2000113,GO:0000977,GO:0031324,GO:0032501,GO:0005634,GO:0048523,GO:1902679,GO:0019222,GO:0033333,GO:0045934,GO:0031326,GO:1903506,GO:2001141,GO:0001822,GO:0032502,GO:0080090,GO:0050789,GO:0010468	zf-C2H2	ko:K09215	odd-skipped related transciption factor 2	Odd-skipped related transciption factor 2,Protein odd-skipped-related 2 isoform b
PMILG00000024346.1	VPS13A		GO:0005741,GO:0005765,GO:0005789,GO:0005794,GO:0005811,GO:0005829,GO:0006623,GO:0006895,GO:0006914,GO:0007399,GO:0007626,GO:0008104,GO:0010008,GO:0019898,GO:0030317,GO:0030382,GO:0031966,GO:0035176,GO:0045053,GO:0097225,GO:0099013,GO:1905146			vacuolar protein sorting 13 homolog A	Vacuolar protein sorting-associated protein 13B,Chorein N-terminal domain-containing protein
PMILG00000024347.1							Vacuolar protein sorting-associated protein 13B (Fragment)
PMILG00000024348.1		Vacuolar protein sorting 13 homolog B (yeast)		Chorein_N	-		Vacuolar protein sorting-associated protein 13B
PMILG00000024349.1	VPS13B	Vacuolar protein sorting 13 homolog B (yeast)	GO:0015031	Chorein_N,SHR-BD,VPS13_C	ko:K19526
PMILG00000024350.1							vacuolar protein sorting-associated protein 13B-like
PMILG00000024351.1	VPS13B	Vacuolar protein sorting 13 homolog B (yeast)	GO:0015031	Chorein_N,SHR-BD,VPS13_C	ko:K19526
PMILG00000024352.1	VPS13A	Vacuolar protein sorting 13 homolog B (yeast)	GO:0005741,GO:0005765,GO:0005789,GO:0005794,GO:0005811,GO:0005829,GO:0006623,GO:0006895,GO:0006914,GO:0007399,GO:0007626,GO:0008104,GO:0010008,GO:0019898,GO:0030317,GO:0030382,GO:0031966,GO:0035176,GO:0045053,GO:0097225,GO:0099013,GO:1905146	Chorein_N,SHR-BD,VPS13_C	ko:K19526	vacuolar protein sorting 13 homolog A	vacuolar protein sorting-associated protein 13B-like,Vacuolar protein sorting-associated protein 13B
PMILG00000024353.1	RGS22	Regulator of G-protein signaling 22	GO:0001650,GO:0001965,GO:0005634,GO:0005737,GO:0005829,GO:0009968,GO:0015629	RGS	-		Regulator of G protein signaling 22,RGS domain-containing protein
PMILG00000024354.1	FBXO43	F-box protein 43	GO:0005634,GO:0007088,GO:0016567,GO:0045835,GO:0046872,GO:0051321	F-box,F-box-like	ko:K10318	F-box protein 43	F-box protein 43,ZBR-type domain-containing protein
PMILG00000024355.1	SPAG1	antigen 1	GO:0005525,GO:0005737,GO:0005829,GO:0007338,GO:0016787,GO:0050821,GO:0070286,GO:0101031,GO:0120293	RPAP3_C,TPR_1,TPR_16,TPR_6,TPR_8,TPR_9	ko:K19870	sperm associated antigen 1a	Sperm associated antigen 1
PMILG00000024356.1	RNF19A	E3 ubiquitin-protein ligase	GO:0000151,GO:0000209,GO:0000226,GO:0005737,GO:0005813,GO:0005829,GO:0006511,GO:0016021,GO:0031624,GO:0032436,GO:0046872,GO:0061630,GO:0098686,GO:0098794,GO:0098978,GO:0099576	IBR,zf-C3HC4	ko:K11972	ring finger protein 19A, RBR E3 ubiquitin protein ligase	RBR-type E3 ubiquitin transferase
PMILG00000024357.1	PABPC1	Poly A binding protein, cytoplasmic 1	GO:0000184,GO:0000398,GO:0003723,GO:0003730,GO:0005634,GO:0005737,GO:0005829,GO:0005925,GO:0006378,GO:0008022,GO:0008143,GO:0008266,GO:0008494,GO:0010494,GO:0016020,GO:0030027,GO:0031047,GO:0031252,GO:0036464,GO:0045070,GO:0048255,GO:0060213,GO:0070062,GO:0070934,GO:0071013,GO:0106002,GO:1900152,GO:1900153,GO:1990904,GO:2000623,GO:2000767	PABP,RRM_1	ko:K13126	poly(A) binding protein, cytoplasmic 1a	Poly(A) binding protein, cytoplasmic 1a,Polyadenylate-binding protein,Polyadenylate-binding protein 1
PMILG00000024358.1	YWHAZ	Tyrosine 3-monooxygenase tryptophan 5-monooxygenase activation protein, beta polypeptide like	GO:0000122,GO:0001525,GO:0003016,GO:0003723,GO:0005615,GO:0005634,GO:0005654,GO:0005737,GO:0005829,GO:0005925,GO:0006468,GO:0006605,GO:0007165,GO:0008039,GO:0019901,GO:0019904,GO:0030324,GO:0031625,GO:0031982,GO:0034613,GO:0035148,GO:0042470,GO:0042802,GO:0043066,GO:0044325,GO:0045296,GO:0051683,GO:0070062,GO:0070371,GO:0070372,GO:0072562,GO:0090128,GO:0090168,GO:0098686,GO:0098978,GO:0140297	14-3-3	ko:K06630,ko:K16197	tyrosine 3-monooxygenase/tryptophan 5-monooxygenase activation protein, beta polypeptide like	Tyrosine 3-monooxygenase/tryptophan 5-monooxygenase activation protein zeta,Multifunctional chaperone,14-3-3 protein zeta/delta,14-3-3 protein zeta/delta isoform X2,YWHAZ isoform 1
PMILG00000024359.1	ZNF706	Zinc finger protein	GO:0005634,GO:0005737,GO:0006417,GO:0045892,GO:0046872,GO:1902455	4F5,zf-met	-	zinc finger protein 706	Zinc finger protein 706,4F5 domain-containing protein (Fragment)
PMILG00000024360.1	GRHL2B	CP2 transcription factor	GO:0000976,GO:0000978,GO:0001228,GO:0005634,GO:0006357,GO:0007420,GO:0021555,GO:0021915,GO:0030917,GO:0048839,GO:0060561	CP2	ko:K09275	grainyhead-like transcription factor 2b	(spotted green pufferfish) hypothetical protein (Fragment)
PMILG00000024361.1	NCALD	Neurocalcin delta a	GO:0003073,GO:0003779,GO:0005509,GO:0005829,GO:0015631,GO:0016192,GO:0019722,GO:0030130,GO:0030276,GO:0043014	EF-hand_1,EF-hand_7	ko:K19695	neurocalcin delta a	Neurocalcin-delta A,Neurocalcin delta,NCALD protein (Fragment),Calglandulin
PMILG00000024362.1	ID4	Inhibitor of DNA binding 4	GO:0000082,GO:0000122,GO:0001649,GO:0005634,GO:0005654,GO:0005737,GO:0007405,GO:0008284,GO:0010628,GO:0021766,GO:0021895,GO:0022010,GO:0030154,GO:0032922,GO:0034613,GO:0045444,GO:0045599,GO:0045665,GO:0045892,GO:0045944,GO:0046983,GO:0048712,GO:0048715,GO:0060740,GO:0060741,GO:0061629,GO:0061682,GO:0140416	HLH	ko:K17695	inhibitor of DNA binding 4	Inhibitor of DNA binding 4,BHLH domain-containing protein
PMILG00000024363.1	CEP76	Centrosomal protein	GO:0050794,GO:0070507,GO:0005575,GO:0005622,GO:0005856,GO:0043232,GO:0051493,GO:0005623,GO:0008150,GO:0005815,GO:0065007,GO:0046605,GO:0005737,GO:0044446,GO:0051726,GO:0044087,GO:0032886,GO:0044422,GO:0010824,GO:0043228,GO:0050789,GO:0043229,GO:0044444,GO:0046599,GO:0051128,GO:0005814,GO:0015630,GO:1902115,GO:0044450,GO:0044424,GO:0010564,GO:0033043,GO:0044464,GO:0043226,GO:0044430	CEP76-C2	ko:K16457	centrosomal protein 76	Centrosomal protein of 76 kDa
PMILG00000024364.1	CEP76	Centrosomal protein	GO:0050794,GO:0070507,GO:0005575,GO:0005622,GO:0005856,GO:0043232,GO:0051493,GO:0005623,GO:0008150,GO:0005815,GO:0065007,GO:0046605,GO:0005737,GO:0044446,GO:0051726,GO:0044087,GO:0032886,GO:0044422,GO:0010824,GO:0043228,GO:0050789,GO:0043229,GO:0044444,GO:0046599,GO:0051128,GO:0005814,GO:0015630,GO:1902115,GO:0044450,GO:0044424,GO:0010564,GO:0033043,GO:0044464,GO:0043226,GO:0044430	CEP76-C2	ko:K16457	centrosomal protein 76	Centrosomal protein 76 (Fragment),CEP76-C2 domain-containing protein
PMILG00000024365.1	PTPN2	phosphatase, non-receptor type	GO:0000122,GO:0004725,GO:0005178,GO:0005634,GO:0005654,GO:0005783,GO:0005793,GO:0005829,GO:0005886,GO:0008285,GO:0008286,GO:0010804,GO:0010888,GO:0019901,GO:0019905,GO:0030183,GO:0030217,GO:0030218,GO:0030971,GO:0035335,GO:0042059,GO:0042532,GO:0042593,GO:0045650,GO:0045722,GO:0046627,GO:0050728,GO:0050860,GO:0050922,GO:0060334,GO:0060336,GO:0060339,GO:0061099,GO:0070104,GO:0070373,GO:0097677,GO:1902202,GO:1902206,GO:1902215,GO:1902227,GO:1902233,GO:1902237,GO:1903899,GO:2000587	Y_phosphatase	ko:K18026	protein tyrosine phosphatase non-receptor type 2a	Tyrosine-protein phosphatase non-receptor type,(spotted green pufferfish) hypothetical protein (Fragment)
PMILG00000024366.1	SEH1L	Belongs to the WD repeat SEC13 family	GO:0007049,GO:0005773,GO:0009987,GO:1904263,GO:0012505,GO:0000776,GO:0034198,GO:0005575,GO:0051303,GO:0005622,GO:0000819,GO:0051234,GO:0051315,GO:0006996,GO:0005765,GO:0044428,GO:0007059,GO:0031090,GO:0140014,GO:0005623,GO:0008608,GO:0005198,GO:0098852,GO:1903047,GO:0008150,GO:0000278,GO:0000070,GO:0005635,GO:0051310,GO:0015031,GO:0005737,GO:0044446,GO:0043933,GO:0051301,GO:0043227,GO:0048285,GO:0098805,GO:0000280,GO:0044422,GO:0032991,GO:0043231,GO:0098813,GO:0022402,GO:0051179,GO:0051641,GO:0051649,GO:0007080,GO:0051276,GO:0043229,GO:0044444,GO:0006997,GO:0016043,GO:0071840,GO:0044464,GO:0035859,GO:0005634,GO:0050000,GO:0016020,GO:0005643,GO:0044437,GO:0000323,GO:0051656,GO:0051028,GO:0031080,GO:0005764,GO:0044424,GO:0006999,GO:0031975,GO:0051640,GO:0098588,GO:0005774,GO:0043226,GO:0031967	WD40	ko:K14299	SEH1-like (S. cerevisiae)	SEH1 like nucleoporin
PMILG00000024367.1	CEP192	Centrosomal protein	GO:0000242,GO:0005737,GO:0005813,GO:0005814,GO:0005829,GO:0007099,GO:0009617,GO:0019901,GO:0019902,GO:0071539,GO:0090222,GO:0090307,GO:0120098,GO:0120099	-	ko:K16725	centrosomal protein 192	Centrosomal protein 192
PMILG00000024368.1	CEP192	Centrosomal protein	GO:0000242,GO:0005737,GO:0005813,GO:0005814,GO:0005829,GO:0007099,GO:0009617,GO:0019901,GO:0019902,GO:0071539,GO:0090222,GO:0090307,GO:0120098,GO:0120099	-	ko:K16725	centrosomal protein 192	Centrosomal protein 192,Centrosomal protein 192kDa (Fragment)
PMILG00000024369.1	LDLRAD4	Low density lipoprotein receptor class A domain containing 4	GO:0000139,GO:0010719,GO:0010991,GO:0016021,GO:0030336,GO:0030512,GO:0031901,GO:0043231,GO:0060394,GO:0070412	Ldl_recept_a	-	low density lipoprotein receptor class A domain containing 4b	Low density lipoprotein receptor class A domain containing 4
PMILG00000024370.1	FAM210A	Family with sequence similarity 210, member A	GO:0005737,GO:0005739,GO:0016021	DUF1279	-	family with sequence similarity 210 member Ab
PMILG00000024371.1	MC5R	receptor	GO:0004930,GO:0004977,GO:0005737,GO:0005886,GO:0005887,GO:0007187,GO:0007189,GO:0019222,GO:0042562	7tm_1	ko:K04203	melanocortin 5a receptor	Melanocortin receptor 5
PMILG00000024372.1	MC2R	Melanocortin 2 receptor	GO:0004930,GO:0004977,GO:0004978,GO:0005737,GO:0005886,GO:0005887,GO:0007186,GO:0007187,GO:0007189,GO:0019222	7tm_1	ko:K04200	melanocortin 2 receptor	Adrenocorticotropic hormone receptor,Melanocortin 2 receptor
PMILG00000024373.1	ZDHHC3B		GO:0005783,GO:0005794,GO:0006612,GO:0016021,GO:0018230,GO:0019706			zinc finger DHHC-type containing 3b	Zinc finger DHHC-type containing 3a,Palmitoyltransferase
PMILG00000024374.1	ZDHHC3	palmitoyltransferase	GO:0000139,GO:0005783,GO:0005794,GO:0006612,GO:0008277,GO:0016020,GO:0016021,GO:0016409,GO:0018230,GO:0018345,GO:0019705,GO:0019706,GO:0032230,GO:0036462,GO:0042803,GO:0044873,GO:0072659,GO:0140439,GO:1902685,GO:1903546	DHHC	ko:K20029	zinc finger DHHC-type containing 3a	Palmitoyltransferase ZDHHC7
PMILG00000024375.1	TMEM42A		GO:0016021			transmembrane protein 42a	Transmembrane protein 42,EamA domain-containing protein
PMILG00000024376.1	KIAA1143	Zgc 77056		DUF4604	-	zgc:77056	DUF4604 domain-containing protein (Fragment)
PMILG00000024377.1	STT3B	subunit of the oligosaccharyltransferase complex	GO:0004579,GO:0005783,GO:0005789,GO:0006487,GO:0006516,GO:0006986,GO:0008250,GO:0016020,GO:0016021,GO:0018279,GO:0030433,GO:0032991,GO:0034998,GO:0043686,GO:0043687,GO:0046872	STT3	ko:K07151	STT3 oligosaccharyltransferase complex catalytic subunit B	Dolichyl-diphosphooligosaccharide--protein glycotransferase,Dolichyl-diphosphooligosaccharide--protein glycosyltransferase subunit STT3B,STT3 oligosaccharyltransferase complex catalytic subunit B
PMILG00000024378.1	CSAD		GO:0004068,GO:0004782,GO:0005737,GO:0019449,GO:0019452,GO:0030170,GO:0042412			cysteine sulfinic acid decarboxylase	Acidic amino acid decarboxylase GADL1-like
PMILG00000024379.1	GADL1	Glutamate decarboxylase-like	GO:0004068,GO:0004782,GO:0005829,GO:0019752,GO:0030170	Pyridoxal_deC	ko:K18966	cysteine sulfinic acid decarboxylase	Glutamate decarboxylase like 1,Acidic amino acid decarboxylase GADL1-like,Cysteine sulfinic acid decarboxylase,Radial spoke head protein 6 homolog A-like
PMILG00000024380.1	KCNG4B	Potassium voltage-gated channel, subfamily G, member	GO:0005249,GO:0005251,GO:0008076,GO:0015459,GO:0016021,GO:0021591,GO:0034765,GO:0042127,GO:0045196,GO:0051260,GO:0071805	BTB_2,Ion_trans	ko:K04903	potassium voltage-gated channel, subfamily G, member 4b	Potassium voltage-gated channel, subfamily G, member 4b,BTB domain-containing protein,(spotted green pufferfish) hypothetical protein (Fragment)
PMILG00000024381.1	TGFBR2	Transmembrane serine threonine kinase forming with the TGF-beta type I serine threonine kinase receptor, TGFBR1, the non- promiscuous receptor for the TGF-beta cytokines TGFB1, TGFB2 and TGFB3. Transduces the TGFB1, TGFB2 and TGFB3 signal from the cell surface to the cytoplasm and is thus regulating a plethora of physiological and pathological processes including cell cycle arrest in epithelial and hematopoietic cells, control of mesenchymal cell proliferation and differentiation, wound healing, extracellular matrix production, immunosuppression and carcinogenesis. The formation of the receptor complex composed of 2 TGFBR1 and 2 TGFBR2 molecules symmetrically bound to the cytokine dimer results in the phosphorylation and the activation of TGFRB1 by the constitutively active TGFBR2. Activated TGFBR1 phosphorylates SMAD2 which dissociates from the receptor and interacts with SMAD4. The SMAD2-SMAD4 complex is subsequently translocated to the nucleus where it modulates the transcription of the TGF-beta-regulated genes. This constitutes the canonical SMAD-dependent TGF-beta signaling cascade. Also involved in non- canonical, SMAD-independent TGF-beta signaling pathways	GO:0001568,GO:0001569,GO:0001570,GO:0001666,GO:0001701,GO:0001947,GO:0002053,GO:0002088,GO:0002651,GO:0002663,GO:0002666,GO:0003148,GO:0003149,GO:0003151,GO:0003181,GO:0003186,GO:0003214,GO:0003274,GO:0003430,GO:0004674,GO:0004675,GO:0005024,GO:0005026,GO:0005524,GO:0005539,GO:0005829,GO:0005886,GO:0005887,GO:0005901,GO:0006468,GO:0006898,GO:0006915,GO:0007179,GO:0007182,GO:0007219,GO:0007224,GO:0007369,GO:0007420,GO:0007507,GO:0007566,GO:0007568,GO:0007584,GO:0008284,GO:0009410,GO:0009612,GO:0009749,GO:0009897,GO:0010468,GO:0010634,GO:0010718,GO:0010862,GO:0016021,GO:0017002,GO:0018105,GO:0018107,GO:0031100,GO:0031435,GO:0032147,GO:0034713,GO:0034714,GO:0035162,GO:0042060,GO:0042127,GO:0043011,GO:0043235,GO:0043415,GO:0043627,GO:0045121,GO:0045766,GO:0046332,GO:0046872,GO:0048185,GO:0048545,GO:0048565,GO:0048661,GO:0048701,GO:0050431,GO:0051138,GO:0060044,GO:0060389,GO:0060412,GO:0060434,GO:0060440,GO:0060443,GO:0060463,GO:0062009,GO:0070021,GO:0070723,GO:0071363,GO:1905007,GO:1905317,GO:1990086,GO:1990428,GO:2000379,GO:2000563	Pkinase,Pkinase_Tyr,ecTbetaR2	ko:K04388	transforming growth factor beta receptor 2b	TGF-beta receptor type-2,Transforming growth factor beta receptor 2b
PMILG00000024382.1	FAM198A	Family with sequence similarity 198, member A	GO:0005576,GO:0005783,GO:0005794,GO:0005901,GO:0043231	FAM198	-	golgi associated kinase 1A	Golgi associated kinase 1A
PMILG00000024383.1	POMGNT2	Protein O-linked mannose N-acetylglucosaminyltransferase 2 (beta 1,4-)	GO:0008194,GO:0044267,GO:0005623,GO:0008150,GO:0070085,GO:0097363,GO:0051674,GO:0043227,GO:0044238,GO:0043412,GO:0005783,GO:0030154,GO:0007399,GO:0006928,GO:0007420,GO:0044424,GO:1901135,GO:0035269,GO:0055002,GO:0043226,GO:0071704,GO:0009987,GO:0003824,GO:0012505,GO:0048513,GO:0006807,GO:1901576,GO:0006464,GO:0042692,GO:0048731,GO:0055001,GO:0051179,GO:0043229,GO:0044444,GO:0034645,GO:1901137,GO:0048869,GO:0040011,GO:0044464,GO:0016758,GO:0005575,GO:0005622,GO:0016021,GO:0043010,GO:0008152,GO:0048468,GO:0048870,GO:0005789,GO:0016477,GO:0048856,GO:0060041,GO:1901564,GO:0043170,GO:0005737,GO:0009101,GO:0008375,GO:0043231,GO:0035268,GO:0019538,GO:0001764,GO:0036211,GO:1901566,GO:0016757,GO:0032502,GO:0009059,GO:0009058,GO:0044260,GO:0009100,GO:0007275,GO:0016740,GO:0007423,GO:0044237,GO:0048699,GO:0007417,GO:0022008,GO:0006493,GO:0001654,GO:0048747,GO:0060322,GO:0032501,GO:0051146,GO:0006486,GO:0061061,GO:0097502,GO:0043413,GO:0003674,GO:0044249	DUF563	ko:K18207	protein O-linked mannose N-acetylglucosaminyltransferase 2 (beta 1,4-)	Extracellular O-linked N-acetylglucosamine transferase-like,Protein O-linked mannose N-acetylglucosaminyltransferase 2 (beta 1,4-)
PMILG00000024384.1	SNRK	SNF related kinase a	GO:0000287,GO:0004674,GO:0004712,GO:0005524,GO:0005634,GO:0006468,GO:0030099,GO:0035556,GO:0106310	Pkinase	ko:K08802	SNF related kinase a	SNF related kinase a,SNF-related serine/threonine-protein kinase-like,SNF-related serine/threonine-protein kinase
PMILG00000024385.1	ANO10	Anoctamin 10a	GO:0005227,GO:0005229,GO:0005886,GO:0006812,GO:0006821,GO:0016020,GO:0016021,GO:0034220,GO:0043231,GO:0055085	Anoctamin	ko:K19327	anoctamin 10a	Anoctamin
PMILG00000024386.1	ABHD5	Abhydrolase domain containing	GO:0003841,GO:0005654,GO:0005739,GO:0005811,GO:0005829,GO:0006631,GO:0006654,GO:0010891,GO:0010898,GO:0030154,GO:0042171,GO:0043231,GO:0051006,GO:0052689,GO:0055088	Abhydrolase_1	ko:K13699	abhydrolase domain containing 5b	Abhydrolase domain containing 5,1-acylglycerol-3-phosphate O-acyltransferase ABHD5,1-acylglycerol-3-phosphate O-acyltransferase ABHD5-like isoform X2,Putative 1-acylglycerol-3-phosphate O-acyltransferase ABHD5-like,AB hydrolase-1 domain-containing protein
PMILG00000024387.1	CNDP1	Carnosine dipeptidase 1 (metallopeptidase M20 family)	GO:0004180,GO:0005576,GO:0005829,GO:0006508,GO:0008233,GO:0016805,GO:0032268,GO:0046872,GO:0070573	M20_dimer,Peptidase_M20	ko:K05604,ko:K08660	zgc:114181	Cytosolic non-specific dipeptidase-like,Beta-Ala-His dipeptidase,Anserinase
PMILG00000024388.1	ZUFSP	Zinc finger with UFM1-specific peptidase domain	GO:0004843,GO:0005634,GO:0005654,GO:0005829,GO:0010468,GO:0046872	Peptidase_C78	-	zinc finger containing ubiquitin peptidase 1	Lys-63-specific deubiquitinase ZUFSP,Zinc finger containing ubiquitin peptidase 1
PMILG00000024389.1	SULT3ST1	Sulfotransferase domain	GO:0005737,GO:0008146,GO:0051923	Sulfotransfer_1	ko:K16949	sulfotransferase family 3, cytosolic sulfotransferase 1	Sulfotransferase,Amine sulfotransferase
PMILG00000024389.2	SULT3ST1	Sulfotransferase domain	GO:0005737,GO:0008146,GO:0051923	Sulfotransfer_1	ko:K16949	sulfotransferase family 3, cytosolic sulfotransferase 1	Sulfotransferase,Amine sulfotransferase
PMILG00000024390.1	RWDD1	RWD domain containing 1	GO:0002181,GO:0005737,GO:0005844,GO:0007569,GO:0030521,GO:0034599,GO:0071394,GO:2000825	DFRP_C,RWD	-	RWD domain containing 1	RWD domain containing 1
PMILG00000024391.1	FAM26E	Family with sequence similarity 26, member E	GO:0005261,GO:0006810,GO:0005575,GO:0006812,GO:0016021,GO:0051234,GO:0022890,GO:0055085,GO:0022803,GO:0005623,GO:0022838,GO:0015075,GO:0031224,GO:0008150,GO:0031226,GO:0034220,GO:0005886,GO:0071944,GO:0005216,GO:0051179,GO:0022857,GO:0016020,GO:0005887,GO:0015267,GO:0044425,GO:0098655,GO:0044459,GO:0005215,GO:0008324,GO:0006811,GO:0044464,GO:0003674,GO:0015318	Ca_hom_mod	-	calcium homeostasis modulator family member 5, tandem duplicate 2	Calcium homeostasis modulator family member 5,(spotted green pufferfish) hypothetical protein (Fragment)
PMILG00000024392.1	FAM26F	Family with sequence similarity 26 member F	GO:0005261,GO:0005887	Ca_hom_mod	-	calcium homeostasis modulator family member 6	Calcium homeostasis modulator family member 6,Calcium homeostasis modulator protein 6 Protein FAM26F
PMILG00000024393.1	CNOT10	CCR4-NOT transcription complex subunit 10	GO:0017148,GO:0005623,GO:0032991,GO:0005575,GO:0044424,GO:0005622,GO:0030014,GO:0006402,GO:0031047,GO:0044464,GO:0005737,GO:0005634	TPR_7,TPR_8	ko:K12607	CCR4-NOT transcription complex, subunit 10	CCR4-NOT transcription complex subunit 10
PMILG00000024394.1	TCAIM	activation inhibitor, mitochondrial	GO:0005739	DUF4460,DUF4461	-	T cell activation inhibitor, mitochondrial	T cell activation inhibitor, mitochondrial
PMILG00000024395.1	GPD1L	Glycerol-3-phosphate dehydrogenase 1-like	GO:0002027,GO:0005829,GO:0005886,GO:0005975,GO:0006734,GO:0009331,GO:0010765,GO:0016616,GO:0017080,GO:0019674,GO:0033137,GO:0042803,GO:0044325,GO:0046168,GO:0051287,GO:0060373,GO:0070062,GO:0086005,GO:0090038,GO:2000010,GO:2000649	NAD_Gly3P_dh_C,NAD_Gly3P_dh_N	ko:K00006	glycerol-3-phosphate dehydrogenase 1 like	Glycerol-3-phosphate dehydrogenase [NAD(+)]
PMILG00000024396.1	OSBPL10	Oxysterol binding protein-like 10	GO:0001786,GO:0005548,GO:0005829,GO:0005856,GO:0015248,GO:0015485,GO:0016020,GO:0032934,GO:0036150,GO:0043231	Oxysterol_BP,PH	ko:K20465	oxysterol binding protein-like 10b	Oxysterol binding protein-like 10b,Oxysterol-binding protein
PMILG00000024397.1	SLC6A20	Solute carrier family 6 (proline IMINO transporter), member 20	GO:0005298,GO:0005886,GO:0005887,GO:0006865,GO:0015171,GO:0015175,GO:0015188,GO:0015193,GO:0015199,GO:0015816,GO:0015824,GO:0015838,GO:0016324,GO:0035725,GO:0089718,GO:0150104,GO:1903806,GO:1904271,GO:1905647	SNF	ko:K05048	solute carrier family 6 member 19a, tandem duplicate 1	Solute carrier family 6 member 20,Transporter
PMILG00000024398.1	SLC6A20	Solute carrier family 6 (proline IMINO transporter), member 20	GO:0005298,GO:0005886,GO:0005887,GO:0006865,GO:0015171,GO:0015175,GO:0015188,GO:0015193,GO:0015199,GO:0015816,GO:0015824,GO:0015838,GO:0016324,GO:0035725,GO:0089718,GO:0150104,GO:1903806,GO:1904271,GO:1905647	SNF	ko:K05048	solute carrier family 6 member 19a, tandem duplicate 1	Sodium- and chloride-dependent transporter XTRP3
PMILG00000024399.1	SACM1L	SAC1 suppressor of actin mutations 1-like b (yeast)	GO:0016787,GO:0030258,GO:0009987,GO:0003824,GO:0012505,GO:0019637,GO:0005575,GO:0006793,GO:0005622,GO:0034593,GO:0008152,GO:0006629,GO:0046488,GO:0016791,GO:0052866,GO:0006650,GO:0030176,GO:0005623,GO:0046856,GO:0005789,GO:0006796,GO:0008150,GO:0006644,GO:0005737,GO:0016788,GO:0044237,GO:0031984,GO:0044446,GO:0043227,GO:0052744,GO:0000139,GO:0044238,GO:0044422,GO:0005794,GO:0043231,GO:0004438,GO:0044432,GO:0046839,GO:0005783,GO:0043229,GO:0043812,GO:0042578,GO:0044444,GO:0034596,GO:0016020,GO:0043226,GO:0044255,GO:0044425,GO:0032281,GO:0044424,GO:0046486,GO:0140268,GO:0042175,GO:0098827,GO:0016311,GO:0044464,GO:0003674,GO:0071704	Syja_N	ko:K21797	SAC1 like phosphatidylinositide phosphatase b	SAC1 like phosphatidylinositide phosphatase b,SAC domain-containing protein
PMILG00000024400.1	FBL	Fibrillarin	GO:0000494,GO:0001094,GO:0001649,GO:0001650,GO:0001652,GO:0003723,GO:0005634,GO:0005654,GO:0005730,GO:0006364,GO:0008649,GO:0015030,GO:0016020,GO:0031167,GO:0031428,GO:0032040,GO:0048254,GO:0051117,GO:0070062,GO:1990258,GO:1990259	Fibrillarin	ko:K14563	fibrillarin	Fibrillarin,rRNA 2'-O-methyltransferase fibrillarin-like
PMILG00000024401.1	DYRK1B	Dual-specificity tyrosine-(Y)-phosphorylation regulated kinase 1B	GO:0003713,GO:0004672,GO:0004674,GO:0004712,GO:0004713,GO:0005524,GO:0005634,GO:0005654,GO:0005694,GO:0006468,GO:0007520,GO:0018105,GO:0018107,GO:0045893,GO:0046777,GO:0060612,GO:0106310	Pkinase	ko:K08825	dual-specificity tyrosine-(Y)-phosphorylation regulated kinase 1B	Dual specificity tyrosine-phosphorylation-regulated kinase 1B-like,Dual-specificity kinase
PMILG00000024402.1	PPOX	Catalyzes the 6-electron oxidation of protoporphyrinogen-IX to form protoporphyrin-IX	GO:0001659,GO:0005184,GO:0005576,GO:0005791,GO:0007200,GO:0007204,GO:0007205,GO:0007218,GO:0007268,GO:0008021,GO:0008156,GO:0030141,GO:0030431,GO:0031771,GO:0031772,GO:0042594,GO:0042755,GO:0043267,GO:0046928,GO:0048471,GO:0051928,GO:0051970,GO:0051971,GO:0060079,GO:0098794,GO:0120162	Amino_oxidase	ko:K00231	protoporphyrinogen oxidase	Protoporphyrinogen oxidase,G protein-activated inward rectifier potassium channel 4-like
PMILG00000024403.1	RBM42	RNA binding motif protein 4.2	GO:0002088,GO:1990904,GO:0008150,GO:0001654,GO:0048513,GO:0043010,GO:0007275,GO:0048856,GO:0003723,GO:0007423,GO:0032501,GO:0005737,GO:0032502,GO:0005634,GO:0048731	RRM_1	-	RNA binding motif protein 42	RNA-binding motif protein 42,RNA-binding protein 42-like
PMILG00000024404.1	ALDH2	Belongs to the aldehyde dehydrogenase family	GO:0004029,GO:0004030,GO:0005739,GO:0005759,GO:0005975,GO:0006066,GO:0006068,GO:0008957,GO:0009055,GO:0018547,GO:0043878,GO:0046185,GO:0051287,GO:0052689,GO:0070062,GO:1903179,GO:1905627	Aldedh	ko:K00128	aldehyde dehydrogenase 2 family member, tandem duplicate 2	Aldehyde dehydrogenase 2 family member,Aldedh domain-containing protein
PMILG00000024405.1	ZP3D.1	Zona pellucida sperm-binding protein 3-like	GO:0007339,GO:0031012,GO:0032190,GO:0035803,GO:2000344	Zona_pellucida	ko:K19928	zona pellucida glycoprotein 3d tandem duplicate 1	ZP domain-containing protein
PMILG00000024406.1	JARID2B	histone lysine demethylation	GO:0003677,GO:0003682,GO:0005634,GO:0006338,GO:0031061,GO:0032452,GO:0035097,GO:0045892,GO:0048863,GO:0051574	-	-	jumonji, AT rich interactive domain 2b
PMILG00000024407.1	DTNBP1	Dystrobrevin binding protein 1a	GO:0010970,GO:0031982,GO:0099003,GO:0072384,GO:0031175,GO:0005623,GO:0051648,GO:0008150,GO:0099501,GO:0043227,GO:0030659,GO:0005886,GO:0048490,GO:0097708,GO:0030705,GO:0005783,GO:0030154,GO:0099517,GO:0008088,GO:0016020,GO:0007399,GO:2000300,GO:0008089,GO:0006928,GO:0044424,GO:0099503,GO:1904115,GO:0014069,GO:0043226,GO:0046907,GO:0006810,GO:0009987,GO:0012505,GO:0031083,GO:0051650,GO:0030182,GO:0048666,GO:0099518,GO:0097480,GO:0048731,GO:0097479,GO:0048489,GO:0051641,GO:0051179,GO:0043229,GO:0044444,GO:0120036,GO:0008021,GO:0005634,GO:0045202,GO:0010008,GO:0048869,GO:0051640,GO:0060155,GO:0098588,GO:0044464,GO:0005575,GO:0005622,GO:0051234,GO:0030672,GO:0031090,GO:0048468,GO:0048856,GO:0005737,GO:0044446,GO:0098805,GO:0044422,GO:0051649,GO:0016043,GO:0044433,GO:0030133,GO:0051656,GO:0030658,GO:0098793,GO:0070382,GO:0032502,GO:0043005,GO:0007275,GO:0030030,GO:0098930,GO:0005829,GO:0031082,GO:0031410,GO:0097458,GO:0099111,GO:0048699,GO:0099514,GO:0033162,GO:0044456,GO:0022008,GO:0016192,GO:0032991,GO:0007018,GO:0012506,GO:0047496,GO:0007017,GO:0006469,GO:0071840,GO:0032501,GO:0044445	Dysbindin	ko:K20189	dystrobrevin binding protein 1a	Dysbindin-A,Dystrobrevin binding protein 1,Dysbindin-A isoform X4,dysbindin isoform X1,Dysbindin-A Biogenesis of lysosome-related organelles complex 1 subunit 8-A
PMILG00000024408.1		TILa domain		C8,TIL,TILa,VWD	-	si:dkey-65b12.6
PMILG00000024409.1	TAF2	TAF2 RNA polymerase II, TATA box binding protein (TBP)-associated factor	GO:0044212,GO:0032774,GO:0001076,GO:0006357,GO:0009891,GO:0005623,GO:0008150,GO:0001067,GO:0051252,GO:1903508,GO:0043227,GO:0006367,GO:0030880,GO:0071824,GO:0044238,GO:0003677,GO:0097159,GO:0005488,GO:0043233,GO:1902680,GO:0044424,GO:0018130,GO:1901360,GO:0043565,GO:0043226,GO:0071704,GO:0050794,GO:0006355,GO:0009987,GO:1990234,GO:0051123,GO:0019219,GO:0031328,GO:0006807,GO:2000112,GO:0044085,GO:0010467,GO:0060255,GO:1901576,GO:0055029,GO:0005669,GO:0009893,GO:0006725,GO:0048522,GO:0005654,GO:0006366,GO:0043229,GO:0044451,GO:0031981,GO:0005634,GO:0034622,GO:1901362,GO:0034645,GO:0010604,GO:0031326,GO:0097659,GO:0046483,GO:0044464,GO:0019438,GO:0050789,GO:0010468,GO:0045893,GO:0010556,GO:0051254,GO:0090575,GO:0005575,GO:0065004,GO:0005622,GO:0048518,GO:1902494,GO:0008152,GO:0044798,GO:0000988,GO:0070897,GO:0001132,GO:0140110,GO:0044271,GO:0003676,GO:0031323,GO:0043170,GO:0044446,GO:0010628,GO:0044422,GO:0043231,GO:0016043,GO:0001129,GO:0006352,GO:0006139,GO:0019222,GO:2001141,GO:0080090,GO:0034654,GO:0009059,GO:0000989,GO:0006351,GO:0065003,GO:0045944,GO:0009058,GO:0044260,GO:1901363,GO:0034641,GO:0051171,GO:0051173,GO:0031974,GO:0044428,GO:0016070,GO:0070013,GO:0061695,GO:0031325,GO:0065007,GO:0009889,GO:0044237,GO:0043933,GO:0003682,GO:0032991,GO:0000428,GO:0045935,GO:0010557,GO:0071840,GO:0005667,GO:0016591,GO:0022607,GO:0000976,GO:1903506,GO:0090304,GO:0003674,GO:0044249	-	ko:K03128	TAF2 RNA polymerase II, TATA box binding protein (TBP)-associated factor	Transcription initiation factor TFIID 150 kDa subunit,TAF2 RNA polymerase II, TATA box binding protein (TBP)-associated factor,TATA-box binding protein associated factor 2
PMILG00000024410.1	ENPP2	Ectonucleotide pyrophosphatase phosphodiesterase	GO:0003676,GO:0004528,GO:0004551,GO:0004622,GO:0005044,GO:0005509,GO:0005615,GO:0005886,GO:0006935,GO:0006955,GO:0008134,GO:0008270,GO:0009395,GO:0010634,GO:0016787,GO:0030149,GO:0030247,GO:0030334,GO:0034638,GO:0045765,GO:0047391,GO:0048870,GO:0050731,GO:2000394	Endonuclease_NS,Phosphodiest,Somatomedin_B	ko:K01122	ectonucleotide pyrophosphatase/phosphodiesterase 2	Ectonucleotide pyrophosphatase/phosphodiesterase 2
PMILG00000024411.1	ENPP2	Ectonucleotide pyrophosphatase phosphodiesterase	GO:0003676,GO:0004528,GO:0004551,GO:0004622,GO:0005044,GO:0005509,GO:0005615,GO:0005886,GO:0006935,GO:0006955,GO:0008134,GO:0008270,GO:0009395,GO:0010634,GO:0016787,GO:0030149,GO:0030247,GO:0030334,GO:0034638,GO:0045765,GO:0047391,GO:0048870,GO:0050731,GO:2000394	Endonuclease_NS,Phosphodiest,Somatomedin_B	ko:K01122	ectonucleotide pyrophosphatase/phosphodiesterase 2	Ectonucleotide pyrophosphatase/phosphodiesterase 2 (Fragment)
PMILG00000024412.1	KCNV1	channel subfamily V member 1	GO:0005249,GO:0005886,GO:0005887,GO:0006813,GO:0008076,GO:0008200,GO:0015459,GO:0016021,GO:0034765,GO:0045171,GO:0051260,GO:0071805	BTB_2,Ion_trans	ko:K04934	si:dkey-201i6.2	Potassium voltage-gated channel subfamily V member 1
PMILG00000024413.1	GBP	Glycogen synthase kinase binding protein	GO:0002317,GO:0005534,GO:0005576,GO:0005615,GO:0005634,GO:0005737,GO:0005829,GO:0006915,GO:0007157,GO:0009986,GO:0010812,GO:0010977,GO:0030246,GO:0030395,GO:0031295,GO:0034120,GO:0042802,GO:0043065,GO:0043236,GO:0045445,GO:0046598,GO:0050729,GO:0062023,GO:0098609,GO:1990724	GSK-3_bind	ko:K03096	glycogen synthase kinase binding protein	GSK-3-binding protein-like,Glycogen synthase kinase binding protein,FRAT regulator of WNT signaling pathway 2,GSK-3-binding protein FRAT2
PMILG00000024414.1						si:dkey-238k10.1
PMILG00000024415.1						si:dkey-22o22.2	Protocadherin Fat 2,Sperm acrosomal protein FSA-ACR.1
PMILG00000024416.1	CADN	Cadherins are calcium-dependent cell adhesion proteins		Cadherin,Cadherin_C,EGF,Laminin_G_2,hEGF	-	si:dkey-22o22.2	CADN protein (Fragment),Neural-cadherin
PMILG00000024417.1	CCNE2	Belongs to the cyclin family	GO:0000079,GO:0000082,GO:0000307,GO:0000723,GO:0005634,GO:0005654,GO:0005737,GO:0005813,GO:0005829,GO:0006270,GO:0007129,GO:0016538,GO:0019901,GO:0032880,GO:0044772,GO:0051301,GO:0097134,GO:0097135	Cyclin_C,Cyclin_N	ko:K06626	cyclin E2	G1/S-specific cyclin-E2 isoform X1,Cyclin N-terminal domain-containing protein
PMILG00000024418.1	TP53INP1	Tumor protein p53 inducible nuclear protein 1	GO:0000045,GO:0005634,GO:0005654,GO:0005776,GO:0005829,GO:0006915,GO:0008285,GO:0009408,GO:0010508,GO:0010628,GO:0010629,GO:0016209,GO:0016605,GO:0030336,GO:0031410,GO:0034644,GO:0043065,GO:0045893,GO:0048102,GO:0048147,GO:0051726,GO:0071361,GO:0071447,GO:0072703,GO:1904761	DOR	ko:K15310	tumor protein p53 inducible nuclear protein 1	Tumor protein p53 inducible nuclear protein 1
PMILG00000024419.1	NAGPA	N-acetylglucosamine-1-phosphodiester alpha-N-acetylglucosaminidase	GO:0003944,GO:0005975,GO:0006464,GO:0006486,GO:0006622,GO:0007040,GO:0016021,GO:0032580,GO:0033299	EGF_2,NAGPA	ko:K01125	N-acetylglucosamine-1-phosphodiester alpha-N-acetylglucosaminidase	N-acetylglucosamine-1-phosphodiester alpha-N-acetylglucosaminidase isoform X1,N-acetylglucosamine-1-phosphodiester alpha-N-acetylglucosaminidase
PMILG00000024420.1	NDUFAF6	NADH dehydrogenase (ubiquinone) complex I, assembly factor	GO:0005634,GO:0005737,GO:0005739,GO:0005743,GO:0009058,GO:0032981	SQS_PSY	ko:K18163	NADH:ubiquinone oxidoreductase complex assembly factor 6	NADH dehydrogenase (Ubiquinone) complex I, assembly factor 6 (Fragment)
PMILG00000024421.1	NDUFAF6	NADH dehydrogenase (ubiquinone) complex I, assembly factor	GO:0005634,GO:0005737,GO:0005739,GO:0005743,GO:0009058,GO:0032981	SQS_PSY	ko:K18163	NADH:ubiquinone oxidoreductase complex assembly factor 6	NADH dehydrogenase (Ubiquinone) complex I, assembly factor 6
PMILG00000024422.1	PLEKHF2	Pleckstrin homology domain containing, family F (with FYVE domain) member 2	GO:0005783,GO:0015031,GO:0030133,GO:0031901,GO:0035091,GO:0046872	FYVE,PH	-	pleckstrin homology domain containing, family F (with FYVE domain) member 2	Pleckstrin homology and FYVE domain containing 2,Pleckstrin-like proteiny domain-containing family F member 2
PMILG00000024423.1	WDR73	WD repeat-containing protein	GO:0021680,GO:0048646,GO:0009987,GO:0021702,GO:0021696,GO:0048513,GO:0007275,GO:0021695,GO:0021533,GO:0021575,GO:0032154,GO:0030182,GO:0030901,GO:0008150,GO:0005829,GO:0048856,GO:0021694,GO:0048699,GO:0048731,GO:0007417,GO:0000922,GO:0022008,GO:0009653,GO:0021697,GO:0030154,GO:0060322,GO:0032501,GO:0022037,GO:0021692,GO:0007399,GO:0021953,GO:0007420,GO:0031122,GO:0030902,GO:0048869,GO:0021587,GO:0032502,GO:0021549	-	-	WD repeat domain 73	WD repeat domain 73
PMILG00000024424.1	C8ORF37	Chromosome 8 open reading frame 37	GO:0001917,GO:0005737,GO:0005829,GO:0005886,GO:0008594,GO:0030054,GO:0097546	RMP	-		Cilia- and flagella-associated protein 418
PMILG00000024425.1	C8ORF37	Chromosome 8 open reading frame 37	GO:0001917,GO:0005737,GO:0005829,GO:0005886,GO:0008594,GO:0030054,GO:0097546	RMP	-		Cilia- and flagella-associated protein 418
PMILG00000024426.1	CD83	Si ch211-149p10.2	GO:0005886,GO:0005887,GO:0006952,GO:0006959,GO:0007165,GO:0009897,GO:0014070,GO:0032713,GO:0032733,GO:0032743,GO:0043372	V-set,ig	ko:K06510	CD83 molecule	Ig-like domain-containing protein
PMILG00000024427.1						zgc:113232	Collagen alpha-1(XXVII) chain B
PMILG00000024428.1	SNRNP48	small nuclear ribonucleoprotein 48	GO:0005654,GO:0005689,GO:0005829,GO:0006397,GO:0008380,GO:0046872	zf-U11-48K	ko:K13156	small nuclear ribonucleoprotein 48 (U11/U12)	Small nuclear ribonucleoprotein U11/U12 subunit 48,CHHC U11-48K-type domain-containing protein
PMILG00000024429.1		-		-	-
PMILG00000024430.1	SRI	EF-hand domain pair	GO:0001508,GO:0002020,GO:0005102,GO:0005246,GO:0005509,GO:0005654,GO:0005737,GO:0005789,GO:0005829,GO:0006816,GO:0006880,GO:0006942,GO:0007165,GO:0007507,GO:0007517,GO:0008016,GO:0010459,GO:0010649,GO:0010880,GO:0016020,GO:0016529,GO:0030018,GO:0030315,GO:0033017,GO:0035774,GO:0042802,GO:0042994,GO:0044325,GO:0046982,GO:0051281,GO:0051924,GO:0055118,GO:0060315,GO:0070062,GO:0086004,GO:0140297,GO:1901077,GO:1901841,GO:1901844,GO:2000678	EF-hand_5,EF-hand_6,EF-hand_8	-	sorcin
PMILG00000024431.1	CMTM7	CKLF-like MARVEL transmembrane	GO:0002337,GO:0005125,GO:0005615,GO:0006935,GO:0016020,GO:0016021	MARVEL	-	CKLF-like MARVEL transmembrane domain containing 7	CKLF like MARVEL transmembrane domain containing 7
PMILG00000024432.1	NEK11		GO:0004674,GO:0004712,GO:0005524,GO:0005634,GO:0005654,GO:0005730,GO:0005737,GO:0005813,GO:0006468,GO:0007059,GO:0016572,GO:0031573,GO:0035556,GO:0046872,GO:0106310,GO:1901990			NIMA-related kinase 11
PMILG00000024433.1
PMILG00000024434.1	CPNE4	Copine	GO:0005544,GO:0005886,GO:0046872,GO:0070062,GO:0071277	C2,Copine	-	copine IVb	Copine-4,VWFA domain-containing protein
PMILG00000024435.1	CPNE4	Copine	GO:0005544,GO:0005886,GO:0046872,GO:0070062,GO:0071277	C2,Copine	-	copine IVa
PMILG00000024436.1	CMTM6	CKLF-like MARVEL transmembrane domain containing 6	GO:0005886,GO:0015031,GO:0016020,GO:0016021,GO:0031647,GO:0031901,GO:0032456,GO:0035577,GO:0035579,GO:0055038	MARVEL	-	CKLF-like MARVEL transmembrane domain containing 6	CKLF-like MARVEL transmembrane domain-containing protein 6
PMILG00000024437.1		Immunoglobulin V-set domain		Ig_2,Ig_3,V-set	-	sc:d156	Sialoadhesin Sialic acid-binding,Junctional adhesion molecule A-like,V-set and immunoglobulin domain-containing protein 2-like,Leucine-rich repeats and immunoglobulin-like domains protein 1,Ig-like domain-containing protein,coxsackievirus and adenovirus receptor homolog,Fc receptor-like protein 5
PMILG00000024438.1	TG	Thyroglobulin	GO:0005179,GO:0005576,GO:0005615,GO:0006590,GO:0007165,GO:0015705,GO:0030878,GO:0031641,GO:0042446,GO:0042802	COesterase,Ephrin_rec_like,Thyroglobulin_1	ko:K10809	thyroglobulin
PMILG00000024439.1	NUDT17	Nudix (nucleoside diphosphate linked moiety X)-type motif 17	GO:0005777,GO:0006734,GO:0006742,GO:0019677,GO:0035529,GO:0046872	NUDIX	-	nudix (nucleoside diphosphate linked moiety X)-type motif 17	Nucleoside diphosphate-linked moiety X motif 17,Nudix hydrolase 17
PMILG00000024439.2	NUDT17	Nudix (nucleoside diphosphate linked moiety X)-type motif 17	GO:0005777,GO:0006734,GO:0006742,GO:0019677,GO:0035529,GO:0046872	NUDIX	-	nudix (nucleoside diphosphate linked moiety X)-type motif 17	Nucleoside diphosphate-linked moiety X motif 17,Nudix hydrolase 17
PMILG00000024440.1	SEMA4AB	semaphorin domain	GO:0001755,GO:0005615,GO:0005887,GO:0007411,GO:0030215,GO:0030335,GO:0045499,GO:0048843,GO:0050919,GO:0071526	PSI,Sema	ko:K06521	sema domain, immunoglobulin domain (Ig), transmembrane domain (TM) and short cytoplasmic domain, (semaphorin) 4Ab
PMILG00000024441.1	SEMA4AB	semaphorin domain	GO:0001755,GO:0005615,GO:0005887,GO:0007411,GO:0030215,GO:0030335,GO:0045499,GO:0048843,GO:0050919,GO:0071526	PSI,Sema	ko:K06521	sema domain, immunoglobulin domain (Ig), transmembrane domain (TM) and short cytoplasmic domain, (semaphorin) 4Ab	Semaphorin-4B
PMILG00000024442.1	ADAM15	disintegrin and metalloproteinase	GO:0001525,GO:0001669,GO:0001953,GO:0002418,GO:0004222,GO:0005178,GO:0005615,GO:0005886,GO:0005912,GO:0007160,GO:0007229,GO:0008237,GO:0008584,GO:0009986,GO:0016021,GO:0017124,GO:0022617,GO:0030308,GO:0030336,GO:0030574,GO:0031514,GO:0042246,GO:0045087,GO:0046872,GO:0060317,GO:0070062,GO:1900121,GO:1904628,GO:1990910	ADAM_CR,Disintegrin,Pep_M12B_propep,Reprolysin	ko:K06835,ko:K06836	ADAM metallopeptidase domain 15	ADAM metallopeptidase domain 15,Disintegrin and metalloproteinase domain-containing protein 15-like
PMILG00000024443.1	DCST1	DC-STAMP domain containing 1	GO:0005886,GO:0006511,GO:0016021,GO:0045087,GO:0046872,GO:0060339,GO:0061630	DC_STAMP	ko:K22375	DC-STAMP domain containing 1	DC-STAMP domain containing 1,E3 ubiquitin-protein ligase DCST1,RING-type domain-containing protein
PMILG00000024444.1	DCST2	DC-STAMP domain containing 2	GO:0016021	DC_STAMP	-	DC-STAMP domain containing 2
PMILG00000024445.1	S100A14	S100 calcium binding protein	GO:0005509,GO:0005615,GO:0006915,GO:0032496,GO:0034142,GO:0042379,GO:0042742,GO:0048306,GO:0048471,GO:0055074,GO:0070062,GO:0071624,GO:0090026	S_100	-	S100 calcium binding protein V2	S100 calcium binding protein V1
PMILG00000024446.1	CR391991.4					macrophage mannose receptor 1-like
PMILG00000024447.1	TRIM33L		GO:0000785,GO:0003677,GO:0003714,GO:0004842,GO:0005654,GO:0008270,GO:0045893,GO:1990841			tripartite motif containing 33, like	E3 ubiquitin-protein ligase TRIM33-like
PMILG00000024448.1	PLIN4	Perilipin 4	GO:0005811,GO:0005829,GO:0005886	Perilipin	ko:K17284	perilipin 6	Perilipin 6,Perilipin-2 Adipophilin Adipose differentiation-related protein,Perilipin-2
PMILG00000024449.1	SYT11	Synaptotagmin XIa	GO:0000149,GO:0001778,GO:0001786,GO:0001818,GO:0001891,GO:0005509,GO:0005544,GO:0005764,GO:0005765,GO:0005802,GO:0005886,GO:0005887,GO:0006906,GO:0006914,GO:0007612,GO:0007613,GO:0008021,GO:0014059,GO:0014069,GO:0016192,GO:0017156,GO:0017158,GO:0030276,GO:0030424,GO:0030425,GO:0030665,GO:0031369,GO:0031625,GO:0031982,GO:0032009,GO:0032715,GO:0032720,GO:0033602,GO:0042802,GO:0043005,GO:0043197,GO:0043204,GO:0045202,GO:0045335,GO:0045806,GO:0046929,GO:0048487,GO:0048787,GO:0050765,GO:0051650,GO:0055037,GO:0055038,GO:0060076,GO:0060077,GO:0070382,GO:0071277,GO:0098793,GO:1900424,GO:1903979,GO:1905162,GO:1905171,GO:1990927	C2	ko:K19911	synaptotagmin XIa	Synaptotagmin XIb,Synaptotagmin 11,Synaptotagmin XIa
PMILG00000024450.1	CAPN7	Belongs to the peptidase C2 family	GO:0004175,GO:0004198,GO:0005634,GO:0005813,GO:0005829,GO:0010634,GO:0070062,GO:0090541,GO:0097264	Calpain_III,MIT,Peptidase_C2	ko:K08576	calpain 7	Calpain 7,calpain-7 isoform X2
PMILG00000024451.1		C-type lectin domain family		Lectin_C	ko:K06563	si:ch73-111e15.1	Killer cell lectin-like receptor subfamily B member 1B allele A-like,C-type lectin domain-containing protein,lymphocyte antigen 75-like isoform X2,NKG2-D type II integral membrane protein-like,Early activation antigen CD69-like,Asialoglycoprotein receptor 1-like
PMILG00000024452.1		C-type lectin domain family		Lectin_C	ko:K06563	si:ch73-111e15.1	Asialoglycoprotein receptor 1,Killer cell lectin-like receptor subfamily B member 1B allele A-like,C-type lectin domain-containing protein
PMILG00000024453.1	NES	Belongs to the intermediate filament family	GO:0050794,GO:0030842,GO:0043067,GO:0043069,GO:0048513,GO:0021545,GO:0043010,GO:0007275,GO:0048518,GO:0019215,GO:0010638,GO:0051495,GO:0051493,GO:1901879,GO:0005882,GO:0008150,GO:0044877,GO:0045108,GO:2000179,GO:0048856,GO:0008284,GO:0007423,GO:0065007,GO:0048519,GO:0043244,GO:0043243,GO:0048522,GO:0007417,GO:0048731,GO:0031730,GO:0043066,GO:0051130,GO:0030844,GO:0001654,GO:0010941,GO:2000177,GO:0005488,GO:0021675,GO:0048568,GO:0060322,GO:0032501,GO:0042981,GO:0051128,GO:0048523,GO:0007399,GO:0060548,GO:0032502,GO:1901881,GO:0007420,GO:0033043,GO:0009790,GO:0031076,GO:0042127,GO:0003674,GO:0050789	Filament	ko:K07609	nestin	Nestin,IF rod domain-containing protein,TANA protein (Fragment)
PMILG00000024454.1	MEF2D	enhancer factor 2d	GO:0000785,GO:0000977,GO:0000978,GO:0000981,GO:0001228,GO:0001649,GO:0001958,GO:0002062,GO:0003700,GO:0005634,GO:0005654,GO:0005737,GO:0006357,GO:0006915,GO:0007399,GO:0007512,GO:0007517,GO:0030154,GO:0035914,GO:0042803,GO:0042826,GO:0043231,GO:0045944,GO:0046982,GO:0061629,GO:0140297,GO:1904707,GO:1990837	HJURP_C,SRF-TF	ko:K09262	myocyte enhancer factor 2d	Myocyte enhancer factor 2D,MADS-box domain-containing protein
PMILG00000024455.1	RHBG	Belongs to the ammonium transporter (TC 2.A.49) family. Rh subfamily	GO:0006810,GO:0005575,GO:0006812,GO:0015696,GO:0016021,GO:0051234,GO:0048878,GO:0055085,GO:0042592,GO:0005623,GO:0015075,GO:0031224,GO:0008519,GO:0008150,GO:0031226,GO:0034220,GO:0065007,GO:0071705,GO:0005886,GO:0072488,GO:0030659,GO:0071944,GO:0015695,GO:0051179,GO:0022857,GO:0016020,GO:0005887,GO:0044425,GO:0098655,GO:0044459,GO:0016323,GO:0005215,GO:0008324,GO:0071702,GO:0097272,GO:0065008,GO:0006811,GO:0044464,GO:0003674	Ammonium_transp	ko:K06580	Rh family, B glycoprotein (gene/pseudogene)	Ammonium transporter Rh type B,Rhbg,Ammonia transporter
PMILG00000024456.1	HAPLN2	Hyaluronan and proteoglycan link protein 2	GO:0001501,GO:0005540,GO:0005576,GO:0007155,GO:0007417,GO:0008065,GO:0031012,GO:0085029	V-set,Xlink	ko:K06851	hyaluronan and proteoglycan link protein 2	Hyaluronan and proteoglycan link protein 2
PMILG00000024457.1	BCAN	Brevican	GO:0001501,GO:0005540,GO:0005576,GO:0005796,GO:0007155,GO:0007417,GO:0021766,GO:0030246,GO:0031012,GO:0031225,GO:0043202,GO:0060074,GO:0098978	EGF,Lectin_C,Sushi,V-set,Xlink	ko:K06795	brevican	Brevican
PMILG00000024458.1	ACAN	Aggrecan	GO:0001501,GO:0005201,GO:0005540,GO:0005576,GO:0005796,GO:0006508,GO:0007155,GO:0007417,GO:0030246,GO:0031012,GO:0043202,GO:0046872,GO:0062023	Lectin_C,Sushi,V-set,Xlink	ko:K06792	brevican	Brevican
PMILG00000024459.1	ISG20L2	Interferon stimulated exonuclease gene	GO:0000175,GO:0003723,GO:0004527,GO:0005634,GO:0005730,GO:0042254	RNase_T	ko:K18329	interferon stimulated exonuclease gene 20-like 2	Interferon-stimulated 20 kDa exonuclease-like 2,Interferon stimulated exonuclease gene 20 like 2
PMILG00000024460.1	RRNAD1	Ribosomal RNA adenine dimethylase domain containing 1	GO:0000179,GO:0016021	Methyltransf_32	-	ribosomal RNA adenine dimethylase domain containing 1	Ribosomal RNA adenine dimethylase domain containing 1,Endophilin-B1
PMILG00000024461.1	FZD7B	Belongs to the G-protein coupled receptor Fz Smo family	GO:0005886,GO:0016021,GO:0017147,GO:0042813,GO:0048884,GO:0060027,GO:0060070,GO:0090504	Fz	ko:K02432,ko:K09614	frizzled class receptor 7b	atrial natriuretic peptide-converting enzyme-like
PMILG00000024462.1	FZD1		GO:0001934,GO:0003149,GO:0003150,GO:0003151,GO:0004930,GO:0005102,GO:0005109,GO:0005886,GO:0005925,GO:0007267,GO:0009410,GO:0009986,GO:0010976,GO:0016021,GO:0017147,GO:0030165,GO:0030182,GO:0030514,GO:0030855,GO:0035425,GO:0036520,GO:0042813,GO:0044338,GO:0044339,GO:0045892,GO:0045893,GO:0051091,GO:0060022,GO:0060070,GO:0090090,GO:0090179,GO:0099054,GO:1903204,GO:1904953,GO:1905606,GO:1990909			frizzled class receptor 1	FZ domain-containing protein
PMILG00000024463.1
PMILG00000024464.1						si:dkey-28k24.2
PMILG00000024465.1	ANKMY2	Ankyrin repeat and MYND	GO:0005929,GO:0019899,GO:0046872	Ank_2,Ank_5,zf-MYND	-	ankyrin repeat and MYND domain containing 2a	Ankyrin repeat and MYND domain containing 2,MYND-type domain-containing protein
PMILG00000024466.1	SOSTDC1	Sclerostin	GO:0005615,GO:0007389,GO:0010454,GO:0016055,GO:0030178,GO:0030514,GO:0031069,GO:0036122,GO:0042475,GO:0045662,GO:0060648,GO:0090090,GO:0098821,GO:2000016	Sclerostin	-	sclerostin domain containing 1a	Sclerostin domain containing 1,CTCK domain-containing protein
PMILG00000024467.1	ISPD	Isoprenoid synthase	GO:0005515,GO:0060049,GO:0044267,GO:0042803,GO:0008299,GO:1903018,GO:0005623,GO:0008150,GO:0070085,GO:0016772,GO:0044238,GO:0043412,GO:0009653,GO:0005488,GO:0030154,GO:0007399,GO:0010559,GO:0007420,GO:0044424,GO:1901135,GO:0035269,GO:0055002,GO:0071704,GO:0050794,GO:0009987,GO:0003824,GO:0048513,GO:0006807,GO:2000112,GO:0009887,GO:0060255,GO:1901576,GO:0006464,GO:0042692,GO:0048731,GO:0055001,GO:0032268,GO:0044444,GO:0034645,GO:0031326,GO:1901137,GO:0048869,GO:0044464,GO:0050789,GO:0051246,GO:0010556,GO:0048854,GO:0005575,GO:0005622,GO:0008152,GO:0042802,GO:0048468,GO:0031323,GO:0048856,GO:1901564,GO:0043170,GO:0005737,GO:0009101,GO:0035268,GO:0019538,GO:0036211,GO:0019222,GO:1901566,GO:0046983,GO:0032502,GO:0080090,GO:0009059,GO:0009058,GO:0044260,GO:0009100,GO:0007275,GO:0051171,GO:0016740,GO:0005829,GO:0031399,GO:0065007,GO:0009889,GO:0044237,GO:0047349,GO:0007417,GO:0006493,GO:0048747,GO:0016779,GO:0070567,GO:0060322,GO:0032501,GO:0051146,GO:0006486,GO:0061061,GO:0097502,GO:0043413,GO:0003674,GO:0044249	IspD	ko:K21031	CDP-L-ribitol pyrophosphorylase A	2-C-methyl-D-erythritol 4-phosphate cytidylyltransferase-like protein,CDP-L-ribitol pyrophosphorylase A,Homeobox protein MOX-2-like,Isoprenoid synthase domain containing
PMILG00000024468.1	MEOX2	Mesenchyme homeobox 2	GO:0000785,GO:0000978,GO:0000981,GO:0001228,GO:0001525,GO:0001757,GO:0003700,GO:0005634,GO:0005737,GO:0006357,GO:0007275,GO:0007519,GO:0008015,GO:0016607,GO:0043565,GO:0045944,GO:0060021,GO:0060173,GO:0061053,GO:0090051,GO:1990837	Homeobox	ko:K09322	mesenchyme homeobox 2a	Mesenchyme homeobox 2,Alkylglycerol monooxygenase
PMILG00000024469.1	AGMO	Alkylglycerol monooxygenase	GO:0006643,GO:0004497,GO:0005506,GO:0003824,GO:0009987,GO:0012505,GO:0046914,GO:0005575,GO:0043169,GO:0005622,GO:0046485,GO:0016021,GO:0046872,GO:0008152,GO:0006629,GO:0005623,GO:0005789,GO:0008150,GO:0016491,GO:0006662,GO:0005737,GO:0044237,GO:0055114,GO:0043227,GO:0043167,GO:0008610,GO:0044238,GO:0043231,GO:0016705,GO:0005488,GO:0005783,GO:0043229,GO:0044444,GO:0050479,GO:0044281,GO:0043226,GO:0044255,GO:0044424,GO:0016714,GO:0018904,GO:0044464,GO:0003674,GO:0071704	FA_hydroxylase	ko:K15537	alkylglycerol monooxygenase	Alkylglycerol monooxygenase,Fatty acid hydroxylase domain-containing protein
PMILG00000024470.1	DGKB	Diacylglycerol kinase	GO:0003951,GO:0004143,GO:0005509,GO:0005524,GO:0005737,GO:0005829,GO:0005886,GO:0006654,GO:0007205,GO:0008289,GO:0030168,GO:0035556,GO:0045211,GO:0046339,GO:0046486,GO:0046834	C1_1,DAGK_acc,DAGK_cat,DAG_kinase_N,EF-hand_5,EF-hand_7	ko:K00901	diacylglycerol kinase, beta	Diacylglycerol kinase
PMILG00000024471.1	DGKB		GO:0003951,GO:0004143,GO:0005509,GO:0005524,GO:0005737,GO:0005829,GO:0005886,GO:0006654,GO:0007205,GO:0008289,GO:0030168,GO:0035556,GO:0045211,GO:0046339,GO:0046486,GO:0046834			diacylglycerol kinase, beta	DAGKa domain-containing protein,Diacylglycerol kinase beta-like
PMILG00000024472.1	ETV1	Ets variant gene 1	GO:0000785,GO:0000978,GO:0000981,GO:0001228,GO:0003700,GO:0005634,GO:0006357,GO:0006366,GO:0007411,GO:0007517,GO:0007638,GO:0030154,GO:0045944,GO:0048935,GO:1990837	ETS_PEA3_N,Ets	ko:K09431	ETS variant transcription factor 1	ETS variant transcription factor 1
PMILG00000024473.1	ETV1	Ets variant gene 1	GO:0000785,GO:0000978,GO:0000981,GO:0001228,GO:0003700,GO:0005634,GO:0006357,GO:0006366,GO:0007411,GO:0007517,GO:0007638,GO:0030154,GO:0045944,GO:0048935,GO:1990837	ETS_PEA3_N,Ets	ko:K09431	ETS variant transcription factor 1
PMILG00000024474.1	ARL4A	ADP-ribosylation factor-like	GO:0003924,GO:0005525,GO:0005634,GO:0005654,GO:0005730,GO:0005829,GO:0005886,GO:0006886,GO:0016192,GO:0050873	Arf	ko:K07945	ADP-ribosylation factor-like 4aa	ADP-ribosylation factor-like 4aa,ADP-ribosylation factor-like protein 4A,ADP-ribosylation factor-like protein 4A-like
PMILG00000024475.1	VWDE	von Willebrand factor D and EGF	GO:0005102,GO:0005576,GO:0009986,GO:0048856	EGF,EGF_2,EGF_CA,VWD,hEGF	-	si:dkey-30e9.7	von Willebrand factor D and EGF domains,VWFD domain-containing protein
PMILG00000024476.1						si:dkey-30e9.7
PMILG00000024477.1	TMEM106B	Transmembrane protein 106Bb	GO:0005764,GO:0005765,GO:0005768,GO:0007040,GO:0007041,GO:0007042,GO:0016021,GO:0031902,GO:0032418,GO:0048813,GO:0051117,GO:0051345,GO:1900006,GO:1905146,GO:1905671	DUF1356	-	transmembrane protein 106Bb	Transmembrane protein 106Ba,Transmembrane protein 106B
PMILG00000024478.1	THSD7AA		GO:0001525,GO:0002040,GO:0003094,GO:0005886,GO:0008593,GO:0016021,GO:0031532,GO:0032835,GO:0042995,GO:0043534,GO:0048675,GO:0072015			thrombospondin, type I, domain containing 7Aa
PMILG00000024479.1	THSD7A	Thrombospondin type-1 domain-containing protein 7A-like	GO:0001525,GO:0005576,GO:0005886,GO:0016021,GO:0030154,GO:0031532,GO:0042995	TSP_1	-	thrombospondin, type I, domain containing 7Aa	Thrombospondin, type I, domain containing 7A (Fragment)
PMILG00000024480.1	THSD7A	Thrombospondin type-1 domain-containing protein 7A-like	GO:0001525,GO:0005576,GO:0005886,GO:0016021,GO:0030154,GO:0031532,GO:0042995	TSP_1	-	thrombospondin, type I, domain containing 7Ab	Thrombospondin, type I, domain containing 7A (Fragment)
PMILG00000024481.1	NXPH1	May be signaling molecules that resemble neuropeptides	GO:0005102,GO:0005576	Neurexophilin	ko:K16656	neurexophilin 1	Neurexophilin
PMILG00000024482.1	ICA1	Islet cell autoantigen 1	GO:0000139,GO:0005737,GO:0005794,GO:0005829,GO:0006836,GO:0019904,GO:0030667,GO:0030672,GO:0043231,GO:0050796,GO:0051049,GO:0140090	Arfaptin,ICA69	ko:K19863	islet cell autoantigen 1	Islet cell autoantigen 1,AH domain-containing protein
PMILG00000024483.1	ICA1	Islet cell autoantigen 1	GO:0000139,GO:0005737,GO:0005794,GO:0005829,GO:0006836,GO:0019904,GO:0030667,GO:0030672,GO:0043231,GO:0050796,GO:0051049,GO:0140090	Arfaptin,ICA69	ko:K19863	islet cell autoantigen 1-like
PMILG00000024484.1	GLCCI1	transcript 1	GO:0005737	FAM117	-	glucocorticoid induced 1a	Glucocorticoid-induced transcript 1 protein-like,Glucocorticoid induced 1,Missing oocyte, meiosis regulator, homolog (Drosophila)
PMILG00000024485.1	MIOS	Missing oocyte, meiosis regulator, homolog (Drosophila)	GO:0005773,GO:1904263,GO:0034198,GO:0005575,GO:0005622,GO:0005765,GO:0031090,GO:0005623,GO:0098852,GO:0005737,GO:0044446,GO:0043227,GO:0098805,GO:0044422,GO:0043231,GO:0043229,GO:0044444,GO:0044464,GO:0016020,GO:0044437,GO:0000323,GO:0005764,GO:0044424,GO:0098588,GO:0005774,GO:0043226	zinc_ribbon_16	ko:K20407	missing oocyte, meiosis regulator, homolog (Drosophila)	WD repeat-containing protein mio-like,Missing oocyte, meiosis regulator, homolog (Fragment)
PMILG00000024486.1	COL28A1	Collagen, type XXVIII, alpha 1	GO:0004867,GO:0005201,GO:0005576,GO:0005581,GO:0005604,GO:0005615,GO:0005788,GO:0007155,GO:0030198,GO:0031012,GO:0062023	Collagen,Kunitz_BPTI,VWA	-	collagen, type XXVIII, alpha 1a	Collagen alpha-1(XXVIII) chain-like,Collagen, type XXVIII, alpha 1b,VWFA domain-containing protein
PMILG00000024487.1	COL28A1B		GO:0004867,GO:0005581,GO:0007155,GO:0110165			collagen, type XXVIII, alpha 1b	Collagen, type XXVIII, alpha 1b,Collagen type XXVIII alpha 1 chain
PMILG00000024488.1	COL28A1B		GO:0004867,GO:0005581,GO:0007155,GO:0110165			collagen, type XXVIII, alpha 1b	collagen alpha-1(XXVIII) chain-like,BPTI/Kunitz inhibitor domain-containing protein
PMILG00000024489.1		Si dkey-256h2.1		N-glycanase_C,N-glycanase_N	-	si:dkey-256h2.1	Peptide-N4-N-acetyl-beta-D-glucosaminylasparagine amidase F
PMILG00000024489.2		Si dkey-256h2.1		N-glycanase_C,N-glycanase_N	-	si:dkey-256h2.1	Peptide-N4-N-acetyl-beta-D-glucosaminylasparagine amidase F
PMILG00000024490.1	SEPT7	Belongs to the TRAFAC class TrmE-Era-EngA-EngB-Septin- like GTPase superfamily. Septin GTPase family	GO:0000776,GO:0001725,GO:0003924,GO:0005198,GO:0005525,GO:0005634,GO:0005819,GO:0005829,GO:0005930,GO:0005940,GO:0007283,GO:0015630,GO:0016476,GO:0030154,GO:0030496,GO:0031105,GO:0032153,GO:0032154,GO:0034613,GO:0042802,GO:0045296,GO:0060090,GO:0060271,GO:0061640,GO:0070062,GO:0097227,GO:0097730,GO:1902857	Septin	ko:K16944	septin 7a	Septin
PMILG00000024491.1	NEK10	NIMA-related kinase 10	GO:0004672,GO:0004674,GO:0004712,GO:0005524,GO:0005576,GO:0006468,GO:0031954,GO:0043406,GO:0046872,GO:0070372,GO:0106310,GO:0120197,GO:1902749,GO:1902911	Pkinase	ko:K20879	NIMA-related kinase 10	Serine/threonine-protein kinase Nek10-like,Serine/threonine-protein kinase Nek10
PMILG00000024492.1	RARGB	Retinoic acid receptor	GO:0000122,GO:0000978,GO:0003140,GO:0004879,GO:0005634,GO:0008270,GO:0009755,GO:0030154,GO:0030514,GO:0035469,GO:0035622,GO:0045944,GO:0048384,GO:0061371,GO:0071907,GO:0071910	Hormone_recep,zf-C4	ko:K08528	retinoic acid receptor, gamma b	Retinoic acid receptor beta,Nuclear receptor subfamily 1 group D member 2-like
PMILG00000024493.1						si:dkey-11o15.7
PMILG00000024494.1	NR1D2	Nuclear receptor subfamily 1, group D, member	GO:0000122,GO:0000785,GO:0000978,GO:0000981,GO:0001227,GO:0004879,GO:0005634,GO:0005654,GO:0005737,GO:0006355,GO:0008270,GO:0009755,GO:0019216,GO:0030154,GO:0042752,GO:0045892,GO:0045893,GO:0045944,GO:0048512,GO:0050727,GO:0050728,GO:0055088,GO:0097009,GO:1990837,GO:2001014	Hormone_recep,zf-C4	ko:K08531	nuclear receptor subfamily 1, group D, member 2a	Nuclear receptor subfamily 1 group D member 2-like,NR LBD domain-containing protein (Fragment),Ribosomal protein L15
PMILG00000024495.1	UBE2E1	ubiquitin-conjugating enzyme	GO:0000151,GO:0000209,GO:0004842,GO:0005524,GO:0005634,GO:0005654,GO:0005829,GO:0006511,GO:0010390,GO:0016567,GO:0032020,GO:0033523,GO:0042296,GO:0061631,GO:0070936	UQ_con	ko:K20217	ubiquitin-conjugating enzyme E2E 1	Ubiquitin-conjugating enzyme E2 E2,Ubiquitin-conjugating enzyme E2E 2,UBC core domain-containing protein
PMILG00000024496.1	UBE2E2	ubiquitin-conjugating enzyme	GO:0000209,GO:0004842,GO:0005524,GO:0005634,GO:0006974,GO:0032020,GO:0042296,GO:0061631,GO:0070534,GO:0070936,GO:0070979,GO:1900087	UQ_con	ko:K20217	ubiquitin-conjugating enzyme E2E 2	Ubiquitin-conjugating enzyme E2E 2,Ubiquitin-conjugating enzyme E2 E2,Nuclear receptor subfamily 1 group D member 2-like,NEDD8-conjugating enzyme UBE2F,UBC core domain-containing protein
PMILG00000024497.1	ZNF385D	Zinc finger protein	GO:0005634,GO:0008270,GO:1990837	zf-C2H2_jaz,zf-met	-	zinc finger protein 385D
PMILG00000024498.1	ZNF385D	Zinc finger protein	GO:0005634,GO:0008270,GO:1990837	zf-C2H2_jaz,zf-met	-	zinc finger protein 385D	Zinc finger protein 385D,C2H2-type domain-containing protein
PMILG00000024499.1	RAB5AB		GO:0003924,GO:0005525,GO:0005768,GO:0005769,GO:0005886,GO:0006886,GO:0006897,GO:0012505,GO:0030100,GO:0030139,GO:0030424,GO:0038092,GO:0048169,GO:0051489,GO:0055113,GO:0060061,GO:0098842			RAB5A, member RAS oncogene family, b	RAB5A, member RAS oncogene family, b,Ras-related protein Rab-5A
PMILG00000024500.1	EFHB	family member	GO:0005737,GO:0006816,GO:0032091,GO:0061891,GO:0070884,GO:2001256	EF-hand_7	-	EF-hand domain family, member B	EF-hand domain family member B
PMILG00000024501.1		protein C2orf47 homolog, mitochondrial-like		-	-	si:dkey-82o10.4	M-AAA protease-interacting protein 1, mitochondrial-like,M-AAA protease-interacting protein 1, mitochondrial,m-AAA protease-interacting protein 1, mitochondrial-like isoform X1
PMILG00000024502.1	SATB1B		GO:0000978,GO:0000981,GO:0005634,GO:0006338,GO:0006357,GO:0030099,GO:0030223			SATB homeobox 1b	SATB homeobox 1 (Fragment),DNA-binding protein SATB1
PMILG00000024503.1	SATB1		GO:0000122,GO:0000785,GO:0000977,GO:0000978,GO:0000981,GO:0001227,GO:0003690,GO:0005634,GO:0005654,GO:0006325,GO:0006338,GO:0006357,GO:0016363,GO:0016604,GO:0016605,GO:0043565			SATB homeobox 1b	SATB homeobox 1,DNA-binding protein SATB1
PMILG00000024504.1	SATB1	SATB homeobox 1	GO:0000122,GO:0000785,GO:0000977,GO:0000978,GO:0000981,GO:0001227,GO:0003690,GO:0005634,GO:0005654,GO:0006325,GO:0006338,GO:0006357,GO:0016363,GO:0016604,GO:0016605,GO:0043565	CUT,CUTL,Homeobox,ULD	-	SATB homeobox 1b	SATB homeobox 1,DNA-binding protein SATB1-like,DNA-binding protein SATB1,DNA-binding protein SATB1-like isoform X2
PMILG00000024505.1	PLCL2	Phospholipase C-like	GO:0002322,GO:0002337,GO:0004435,GO:0005737,GO:0006629,GO:0007214,GO:0032228,GO:0033135,GO:0048015,GO:0050811,GO:0050859,GO:0070679,GO:0120163,GO:1900122	C2,EF-hand_like,PH_12,PI-PLC-X,PI-PLC-Y	ko:K15370	phospholipase C like 2	Phosphoinositide phospholipase C
PMILG00000024506.1	CRISP3	Cysteine-rich secretory protein	GO:0005576,GO:0005615,GO:0006952,GO:0031012,GO:0035580,GO:0042581,GO:0045087,GO:1904724	CAP,Crisp	ko:K19919	cysteine-rich venom protein natrin-1-like	Cysteine-rich venom protein-like,ShKT domain-containing protein,Cysteine-rich secretory protein 1-like
PMILG00000024507.1	FQ976914.1	Raftlin, lipid raft linker		Raftlin	-	raftlin-like
PMILG00000024508.1	FQ976914.1					raftlin-like	Raftlin
PMILG00000024509.1	FQ976914.1	Raftlin, lipid raft linker		Raftlin	-	raftlin-like
PMILG00000024510.1	VMO1	Vitelline membrane outer layer	GO:0005615,GO:0070062	VOMI	-	vitelline membrane outer layer 1 homolog b	Vitelline membrane outer layer 1 homolog
PMILG00000024511.1	MHC2DAB	class II histocompatibility antigen	GO:0006955,GO:0016021,GO:0019882,GO:0042613	C1-set,MHC_II_alpha	-	major histocompatibility complex class II DAB gene
PMILG00000024512.1						si:ch73-252p3.1
PMILG00000024513.1	PYCARD	Apoptosis-associated speck-like protein containing a	GO:0016787,GO:0005515,GO:0072557,GO:0006954,GO:0005623,GO:0008150,GO:0072559,GO:0050729,GO:0044238,GO:2000116,GO:0005488,GO:0045087,GO:0042981,GO:0019904,GO:0009607,GO:0050790,GO:0051345,GO:0044093,GO:0044424,GO:0052548,GO:0061702,GO:0002221,GO:0032101,GO:0008630,GO:0071704,GO:0050794,GO:0032270,GO:0009987,GO:0004197,GO:0003824,GO:0010952,GO:0043067,GO:0043280,GO:0006807,GO:0008233,GO:0032090,GO:0060255,GO:0065009,GO:0006952,GO:0009893,GO:0048522,GO:0004175,GO:0032268,GO:0010941,GO:0044444,GO:0006919,GO:0009605,GO:0010950,GO:0008219,GO:0010604,GO:0009617,GO:0008234,GO:0044464,GO:0050789,GO:0051246,GO:0005575,GO:0005622,GO:0048518,GO:0012501,GO:0008152,GO:0032731,GO:0043085,GO:0031347,GO:0051704,GO:0031323,GO:0050727,GO:0043207,GO:1901564,GO:0043170,GO:0097169,GO:0048583,GO:0005737,GO:0098542,GO:0019538,GO:0051707,GO:0043068,GO:0006915,GO:0097153,GO:0019222,GO:0030162,GO:0097199,GO:0140096,GO:0051247,GO:0080090,GO:0042742,GO:0050896,GO:0097200,GO:0080134,GO:0010942,GO:0051171,GO:0051173,GO:0052547,GO:0006950,GO:0051336,GO:0005829,GO:0031325,GO:0065007,GO:0072558,GO:0032991,GO:2001056,GO:0006508,GO:0045862,GO:0043065,GO:0044445,GO:0043281,GO:0070011,GO:0003674	CARD,PYRIN	ko:K12799	PYD and CARD domain containing	PYD and CARD domain containing,Pyrin domain-containing protein
PMILG00000024514.1						si:ch211-209j12.1	Pyrin domain-containing protein
PMILG00000024515.1	PYCARD	Apoptosis-associated speck-like protein containing a	GO:0016787,GO:0005515,GO:0072557,GO:0006954,GO:0005623,GO:0008150,GO:0072559,GO:0050729,GO:0044238,GO:2000116,GO:0005488,GO:0045087,GO:0042981,GO:0019904,GO:0009607,GO:0050790,GO:0051345,GO:0044093,GO:0044424,GO:0052548,GO:0061702,GO:0002221,GO:0032101,GO:0008630,GO:0071704,GO:0050794,GO:0032270,GO:0009987,GO:0004197,GO:0003824,GO:0010952,GO:0043067,GO:0043280,GO:0006807,GO:0008233,GO:0032090,GO:0060255,GO:0065009,GO:0006952,GO:0009893,GO:0048522,GO:0004175,GO:0032268,GO:0010941,GO:0044444,GO:0006919,GO:0009605,GO:0010950,GO:0008219,GO:0010604,GO:0009617,GO:0008234,GO:0044464,GO:0050789,GO:0051246,GO:0005575,GO:0005622,GO:0048518,GO:0012501,GO:0008152,GO:0032731,GO:0043085,GO:0031347,GO:0051704,GO:0031323,GO:0050727,GO:0043207,GO:1901564,GO:0043170,GO:0097169,GO:0048583,GO:0005737,GO:0098542,GO:0019538,GO:0051707,GO:0043068,GO:0006915,GO:0097153,GO:0019222,GO:0030162,GO:0097199,GO:0140096,GO:0051247,GO:0080090,GO:0042742,GO:0050896,GO:0097200,GO:0080134,GO:0010942,GO:0051171,GO:0051173,GO:0052547,GO:0006950,GO:0051336,GO:0005829,GO:0031325,GO:0065007,GO:0072558,GO:0032991,GO:2001056,GO:0006508,GO:0045862,GO:0043065,GO:0044445,GO:0043281,GO:0070011,GO:0003674	CARD,PYRIN	ko:K12799	PYD and CARD domain containing	Pyrin domain-containing protein
PMILG00000024516.1	ETV2	Ets variant gene 2	GO:0000978,GO:0000981,GO:0001228,GO:0001824,GO:0001890,GO:0005634,GO:0006357,GO:0007219,GO:0010628,GO:0016055,GO:0030154,GO:0030218,GO:0045603,GO:0048514,GO:0060803,GO:1990837,GO:2000382	Ets	ko:K21932	ETS variant transcription factor 2	ETS variant transcription factor 2,Transforming protein p54/c-ets-1-like,ETS-like protein pointed isoform X2,Transcription factor ETV6-like,Dpy-19 like C-mannosyltransferase 1
PMILG00000024517.1	FLI1B	Friend leukemia integration 1b	GO:0000981,GO:0001525,GO:0001570,GO:0005634,GO:0006355,GO:0006357,GO:0030154,GO:0043565,GO:0048514	Ets,SAM_PNT	ko:K09436	Fli-1 proto-oncogene, ETS transcription factor b	Retroviral integration site protein Fli-1 homolog,Fli-1 proto-oncogene, ETS transcription factor b,Friend leukemia integration 1 transcription factor-like
PMILG00000024518.1	ZP3D.2	Zona pellucida sperm-binding protein 3-like	GO:0007339,GO:0031012,GO:0032190,GO:0035803,GO:2000344	Zona_pellucida	ko:K19928	zona pellucida glycoprotein 3d tandem duplicate 2
PMILG00000024519.1	CCDC105	coiled-coil domain-containing protein	GO:0070062	Tektin	-	coiled-coil domain containing 105	Coiled-coil domain containing 105,Coiled-coil domain-containing protein 105-like
PMILG00000024520.1		Si ch73-95l15.5		-	ko:K16549	si:ch73-95l15.5	Lysosomal thioesterase PPT2,Golgin subfamily B member 1-like,myosin-2 heavy chain-like,Coiled-coil domain-containing protein 105,Paramyosin,(spotted green pufferfish) hypothetical protein (Fragment)
PMILG00000024521.1
PMILG00000024522.1	PPT2	Zgc 55621	GO:0005764,GO:0008474,GO:0016790,GO:0043202,GO:0043231,GO:0046949,GO:0070062,GO:0098599	Palm_thioest	ko:K01074	palmitoyl-protein thioesterase 2	Palmitoyl-protein thioesterase 2
PMILG00000024523.1	DHX16	DEAH (Asp-Glu-Ala-His) box polypeptide 16	GO:0000398,GO:0003723,GO:0003724,GO:0005524,GO:0005634,GO:0005654,GO:0005681,GO:0008380,GO:0016887,GO:0071005	DEAD,HA2,Helicase_C,OB_NTP_bind	ko:K12813	DEAH (Asp-Glu-Ala-His) box polypeptide 16	DEAH (Asp-Glu-Ala-His) box polypeptide 16,RNA helicase
PMILG00000024524.1	RNF183		GO:0000209,GO:0005765,GO:0005783,GO:0005789,GO:0006915,GO:0016567,GO:0030176,GO:0033106,GO:0034976,GO:0046872,GO:0051865,GO:0061630,GO:1902237			ring finger protein 183	Ring finger protein 183,Probable E3 ubiquitin-protein ligase RNF183,RING-type domain-containing protein
PMILG00000024525.1	MGAT1	Mannosyl (alpha-1,3-)-glycoprotein beta-1,2-N-acetylglucosaminyltransferase a	GO:0000139,GO:0001701,GO:0003827,GO:0005794,GO:0006049,GO:0006486,GO:0006487,GO:0008375,GO:0016020,GO:0016021,GO:0018279,GO:0019082,GO:0030145,GO:0033116,GO:0048471,GO:0070062,GO:1903561	GNT-I	ko:K00726	alpha-1,3-mannosyl-glycoprotein 2-beta-N-acetylglucosaminyltransferase a	Alpha-1,3-mannosyl-glycoprotein 2-beta-N-acetylglucosaminyltransferase,Alpha-1,3-mannosyl-glycoprotein 2-beta-N-acetylglucosaminyltransferase b
PMILG00000024525.2	MGAT1	Mannosyl (alpha-1,3-)-glycoprotein beta-1,2-N-acetylglucosaminyltransferase a	GO:0000139,GO:0001701,GO:0003827,GO:0005794,GO:0006049,GO:0006486,GO:0006487,GO:0008375,GO:0016020,GO:0016021,GO:0018279,GO:0019082,GO:0030145,GO:0033116,GO:0048471,GO:0070062,GO:1903561	GNT-I	ko:K00726	alpha-1,3-mannosyl-glycoprotein 2-beta-N-acetylglucosaminyltransferase a	Alpha-1,3-mannosyl-glycoprotein 2-beta-N-acetylglucosaminyltransferase,Alpha-1,3-mannosyl-glycoprotein 2-beta-N-acetylglucosaminyltransferase b
