## Supplementary material for "Near-chromosome level genome assembly of devil firefish, *Pterois miles*": functional annotation file (part 10 of 10)

query	gene_name	Description	GO_terms	PFAMs	KEGG_ko	description_byBLAST	description_byPANNZER2
PMILG00000024526.1	SH3BP5L	SH3-binding domain protein 5-like, a	GO:0004860,GO:0005085,GO:0005737,GO:0035556,GO:0061099	SH3BP5	-	general transcription factor IIH, polypeptide 4	SH3-binding domain protein 5-like, a,SH3 domain-binding protein 5-like,General transcription factor IIH, polypeptide 4,(spotted green pufferfish) hypothetical protein (Fragment)
PMILG00000024526.2	SH3BP5L	SH3-binding domain protein 5-like, a	GO:0004860,GO:0005085,GO:0005737,GO:0035556,GO:0061099	SH3BP5	-	general transcription factor IIH, polypeptide 4	SH3-binding domain protein 5-like, a,SH3 domain-binding protein 5-like,General transcription factor IIH, polypeptide 4,(spotted green pufferfish) hypothetical protein (Fragment)
PMILG00000024527.1	GABBR1A	Gamma-aminobutyric acid type B receptor subunit 1-like	GO:0004888,GO:0004965,GO:0007214,GO:0038039	7tm_3,ANF_receptor,Sushi	ko:K04615	gamma-aminobutyric acid (GABA) B receptor, 1a	Sushi domain-containing protein,Gamma-aminobutyric acid type B receptor subunit 1
PMILG00000024528.1	GABBR1A		GO:0004888,GO:0004965,GO:0007214,GO:0038039			gamma-aminobutyric acid (GABA) B receptor, 1a	Gamma-aminobutyric acid type B receptor subunit 1
PMILG00000024529.1	TNFB	Tumor necrosis	GO:0001666,GO:0002876,GO:0002925,GO:0005102,GO:0005125,GO:0005164,GO:0005615,GO:0005886,GO:0006915,GO:0006959,GO:0007165,GO:0007267,GO:0007584,GO:0009410,GO:0032496,GO:0032729,GO:0043065,GO:0048147,GO:0048535,GO:0050830,GO:0060252	TNF	ko:K03156,ko:K05468	tumor necrosis factor b (TNF superfamily, member 2)	Lymphotoxin-alpha,Tumor necrosis factor
PMILG00000024530.1	APOM	Apolipoprotein M	GO:0005319,GO:0005543,GO:0005576,GO:0016209,GO:0033344,GO:0034361,GO:0034362,GO:0034364,GO:0034365,GO:0034366,GO:0034375,GO:0034380,GO:0034384,GO:0034445,GO:0042157,GO:0042632,GO:0043691	ApoM	ko:K17308	apolipoprotein M	Apolipoprotein M
PMILG00000024530.2	APOM	Apolipoprotein M	GO:0005319,GO:0005543,GO:0005576,GO:0016209,GO:0033344,GO:0034361,GO:0034362,GO:0034364,GO:0034365,GO:0034366,GO:0034375,GO:0034380,GO:0034384,GO:0034445,GO:0042157,GO:0042632,GO:0043691	ApoM	ko:K17308	apolipoprotein M	Apolipoprotein M
PMILG00000024531.1	GLRX3	Glutaredoxin 3	GO:0009987,GO:0044260,GO:0097573,GO:0006879,GO:0046872,GO:0006807,GO:0048878,GO:0055065,GO:0008152,GO:0042592,GO:0008150,GO:0005829,GO:1901564,GO:0065007,GO:0043170,GO:0044237,GO:0055080,GO:0020027,GO:0044238,GO:0019538,GO:0050801,GO:0005634,GO:0055076,GO:0065008,GO:0051536,GO:0055072,GO:0098771,GO:0071704	Glutaredoxin,Thioredoxin	-	glutaredoxin 3	Glutaredoxin 3,Putative glutaredoxin-3,Thioredoxin domain-containing protein
PMILG00000024532.1	BAG6	BCL2-associated athanogene 6	GO:0001822,GO:0002429,GO:0005102,GO:0005634,GO:0005654,GO:0005737,GO:0005829,GO:0006325,GO:0006511,GO:0006620,GO:0006915,GO:0007130,GO:0007283,GO:0007420,GO:0010498,GO:0016020,GO:0018393,GO:0030101,GO:0030154,GO:0030324,GO:0030433,GO:0030544,GO:0031593,GO:0031625,GO:0031647,GO:0032435,GO:0042771,GO:0042802,GO:0043022,GO:0043066,GO:0043231,GO:0045861,GO:0045995,GO:0050821,GO:0051787,GO:0061857,GO:0070059,GO:0070062,GO:0070628,GO:0071712,GO:0071816,GO:0071818,GO:1904294,GO:1904378,GO:1904379,GO:1990381	DUF3538,ubiquitin	-	BCL2 associated athanogene 6	BCL2-associated athanogene 6,Large proline-rich protein BAG6-like,Large proline-rich protein BAG6
PMILG00000024533.1	TSPAN13	Belongs to the tetraspanin (TM4SF) family	GO:0005246,GO:0005887,GO:0016020,GO:1903169	Tetraspannin	ko:K17356	tetraspanin 13a	Tetraspanin-13,Tetraspanin 13
PMILG00000024534.1	CR847844.1	C-type lectin domain family		Lectin_C	ko:K17513,ko:K17517	CD209 antigen-like protein D	Natural killer cells antigen CD94-like,Asialoglycoprotein receptor 2-like,C-type lectin domain-containing protein,C-type lectin domain family 4 member M CD209 antigen-like protein 1,Low affinity immunoglobulin epsilon Fc receptor-like,Oxidized low-density lipoprotein receptor 1-like
PMILG00000024535.1	ILLR3		GO:0009897,GO:0016021,GO:0030246,GO:0045954			immune-related, lectin-like receptor 3	Killer cell lectin-like receptor subfamily F member 1,Low affinity immunoglobulin epsilon Fc receptor-like,C-type lectin domain-containing protein,Asialoglycoprotein receptor 1-like,natural killer cells antigen CD94-like
PMILG00000024536.1	GPATCH4	G patch domain containing 4	GO:0003723,GO:0005730,GO:0090069	G-patch	-	G patch domain containing 4	G-patch domain containing 4,Tetraspanin 13a,G-patch domain-containing protein
PMILG00000024537.1	PEAR1	Platelet endothelial aggregation receptor	GO:0001891,GO:0014065,GO:0016020,GO:0016021,GO:0038023,GO:0043491,GO:0043654,GO:0070527	Laminin_EGF,hEGF	-	platelet endothelial aggregation receptor 1	Platelet endothelial aggregation receptor 1,Multiple epidermal growth factor-like domains protein 10
PMILG00000024538.1	LMNA	Belongs to the intermediate filament family	GO:0005198,GO:0005634,GO:0005635,GO:0005638,GO:0005652,GO:0005654,GO:0005829,GO:0005882,GO:0006606,GO:0006998,GO:0007517,GO:0008285,GO:0010628,GO:0016363,GO:0016607,GO:0030334,GO:0030951,GO:0031647,GO:0031965,GO:0032204,GO:0034504,GO:0034613,GO:0035861,GO:0042802,GO:0048471,GO:0055015,GO:0071456,GO:0072201,GO:0090201,GO:0090343,GO:1900114,GO:1900180,GO:1903243,GO:1990683,GO:2001237	Filament,LTD	ko:K12641	lamin A	Lamin A,Lamin-A
PMILG00000024539.1	MEX3A	Mex-3 RNA binding family member A	GO:0000932,GO:0003723,GO:0005634,GO:0005829,GO:0046872	KH_1,zf-C3HC4_3	ko:K15686	mex-3 RNA binding family member A	Mex-3 RNA binding family member A,Mex-3 homolog A (Fragment),RNA-binding protein MEX3A,RING-type domain-containing protein,(spotted green pufferfish) hypothetical protein (Fragment)
PMILG00000024540.1	RAB11AL	RAB11a, member RAS oncogene family, like	GO:0003924,GO:0005525,GO:0005768,GO:0006887,GO:0055037	Ras	ko:K07904,ko:K07905	RAB11a, member RAS oncogene family, like	RAB11a, member RAS oncogene family, like,Ras-related protein Rab-11A
PMILG00000024541.1	RAB25	RAB25, member RAS oncogene family	GO:0003382,GO:0003924,GO:0005525,GO:0005768,GO:0006887,GO:0008284,GO:0010634,GO:0015031,GO:0031143,GO:0031260,GO:0031268,GO:0031410,GO:0031489,GO:0055037,GO:0060627,GO:0070062	Ras	ko:K07906	RAB25, member RAS oncogene family b	RAB25, member RAS oncogene family b,Ras-related protein Rab-25
PMILG00000024542.1	LAMTOR2	Late endosomal lysosomal adaptor, MAPK and MTOR activator 2	GO:0098772,GO:0005515,GO:0031982,GO:0060090,GO:0098857,GO:0005623,GO:0048584,GO:0010647,GO:0008150,GO:0019899,GO:0034613,GO:0001558,GO:0043227,GO:0097708,GO:0005488,GO:0040008,GO:1901700,GO:0016020,GO:1901698,GO:0044424,GO:0071495,GO:0051716,GO:0023051,GO:0043226,GO:0050794,GO:0009987,GO:0012505,GO:0005765,GO:0070727,GO:0098589,GO:0071310,GO:0005198,GO:0065009,GO:0071417,GO:1902533,GO:0070887,GO:0048522,GO:0051641,GO:0051179,GO:1901701,GO:0033036,GO:0043229,GO:0010243,GO:0044444,GO:0005085,GO:1901699,GO:0044425,GO:0043200,GO:0010008,GO:0010646,GO:0098588,GO:0044464,GO:0050789,GO:0071230,GO:0005575,GO:0005622,GO:0048518,GO:0009719,GO:0031090,GO:0005768,GO:0031902,GO:0048583,GO:0005737,GO:0044446,GO:0098805,GO:0044422,GO:0071229,GO:0051020,GO:1902531,GO:0042221,GO:0044433,GO:0045121,GO:0098796,GO:0050896,GO:0008104,GO:0010033,GO:0009967,GO:0032006,GO:0001101,GO:0044440,GO:0005770,GO:0031410,GO:0065007,GO:0023056,GO:0032991,GO:0009966,GO:0051128,GO:0032947,GO:0032008,GO:0071986,GO:0003674	Robl_LC7	ko:K20398	late endosomal/lysosomal adaptor, MAPK and MTOR activator 2	Late endosomal/lysosomal adaptor, MAPK and MTOR activator 2,ragulator complex protein LAMTOR2,Mitogen-activated protein-binding protein-interacting protein
PMILG00000024543.1	UBQLN4	Ubiquilin	GO:0005634,GO:0005654,GO:0005737,GO:0005776,GO:0005789,GO:0005829,GO:0006281,GO:0006511,GO:0006914,GO:0006974,GO:0031410,GO:0031593,GO:0032434,GO:0032991,GO:0036435,GO:0042802,GO:0048471,GO:0090734,GO:1901097,GO:2000042	UBA,ubiquitin	ko:K04523	ubiquilin 4	Ubiquilin-4 Ataxin-1 interacting ubiquitin-like protein,Ubiquilin 4,Ubiquilin-4
PMILG00000024544.1	TMEM176L.1	Membrane-spanning 4-domains, subfamily A, member	GO:0016021	CD20	ko:K22190	transmembrane protein 176l.1	Transmembrane protein 176B-like,Membrane spanning 4-domains A4A,High affinity immunoglobulin epsilon receptor subunit beta,Membrane-spanning 4-domains subfamily A member 8-like,B-lymphocyte antigen CD20-like
PMILG00000024545.1	TMEM176L.1	Membrane-spanning 4-domains, subfamily A, member	GO:0016021	CD20	ko:K22190	transmembrane protein 176l.1	Transmembrane protein 176B-like,High affinity immunoglobulin epsilon receptor subunit beta,Membrane spanning 4-domains A4A,Membrane-spanning 4-domains subfamily A member 8-like,B-lymphocyte antigen CD20
PMILG00000024546.1	TMEM176L.1	Membrane-spanning 4-domains, subfamily A, member	GO:0016021	CD20	ko:K22190	transmembrane protein 176l.1
PMILG00000024547.1	TMEM176L.1	Membrane-spanning 4-domains, subfamily A, member	GO:0016021	CD20	ko:K22190	transmembrane protein 176l.1	Transmembrane protein 176l.2,Membrane-spanning 4-domains subfamily A member 8A,high affinity immunoglobulin epsilon receptor subunit beta-like,Membrane spanning 4-domains A15
PMILG00000024548.1
PMILG00000024549.1	RPZ4	Rapunzel 4		-	-	rapunzel 4	Rapunzel 4
PMILG00000024550.1	RPZ5	Rapunzel 5		-	-	rapunzel 5	Rapunzel 5,SE-cephalotoxin
PMILG00000024551.1	RPZ6	Rapunzel 3		-	-	rapunzel 6	Rapunzel 6,SE-cephalotoxin-like
PMILG00000024552.1	RPZ	Rapunzel	GO:0016021,GO:0033333	-	-	rapunzel	Rapunzel
PMILG00000024553.1		-		-	-
PMILG00000024554.1	IL21R	Interleukin 21 receptor	GO:0001532,GO:0004888,GO:0004896,GO:0005886,GO:0009897,GO:0016021,GO:0016064,GO:0019221,GO:0030101	-	ko:K05075	interleukin 21 receptor, tandem duplicate 1
PMILG00000024555.1	NR2F5	Nuclear receptor subfamily 2, group F, member	GO:0000978,GO:0050896,GO:0010033,GO:0008270,GO:0007601,GO:0006357,GO:0001101,GO:0032526,GO:0008150,GO:0004879,GO:0030154,GO:0048856,GO:0033993,GO:1904888,GO:1901700,GO:0005634,GO:0042221	Hormone_recep,zf-C4	ko:K08702	nuclear receptor subfamily 2, group F, member 5	Nuclear receptor subfamily 2, group F, member 5,COUP transcription factor 2,NR LBD domain-containing protein
PMILG00000024556.1	NR2F5	Nuclear receptor subfamily 2, group F, member	GO:0000978,GO:0050896,GO:0010033,GO:0008270,GO:0007601,GO:0006357,GO:0001101,GO:0032526,GO:0008150,GO:0004879,GO:0030154,GO:0048856,GO:0033993,GO:1904888,GO:1901700,GO:0005634,GO:0042221	Hormone_recep,zf-C4	ko:K08702	nuclear receptor subfamily 2, group F, member 5	Nuclear receptor subfamily 2 group F member 5
PMILG00000024557.1	BOLA1	bolA homolog 1 (E. coli)	GO:0005739,GO:0016226,GO:0045454,GO:0055072,GO:1990229	BolA	ko:K22066	bolA family member 1	BolA family member 1,BolA-like protein 1
PMILG00000024557.2	BOLA1	bolA homolog 1 (E. coli)	GO:0005739,GO:0016226,GO:0045454,GO:0055072,GO:1990229	BolA	ko:K22066	bolA family member 1	BolA family member 1,BolA-like protein 1
PMILG00000024558.1	SV2A	Synaptic vesicle glycoprotein	GO:0005783,GO:0005886,GO:0005911,GO:0006874,GO:0008021,GO:0014052,GO:0016021,GO:0016082,GO:0019901,GO:0022857,GO:0030285,GO:0030425,GO:0030672,GO:0031594,GO:0043005,GO:0043025,GO:0048786,GO:0098978,GO:0098982	MFS_1,Pentapeptide_4,Sugar_tr	ko:K06258	synaptic vesicle glycoprotein 2A	Synaptic vesicle glycoprotein 2A,MFS domain-containing protein
PMILG00000024559.1	SV2A	Synaptic vesicle glycoprotein	GO:0005783,GO:0005886,GO:0005911,GO:0006874,GO:0008021,GO:0014052,GO:0016021,GO:0016082,GO:0019901,GO:0022857,GO:0030285,GO:0030425,GO:0030672,GO:0031594,GO:0043005,GO:0043025,GO:0048786,GO:0098978,GO:0098982	MFS_1,Pentapeptide_4,Sugar_tr	ko:K06258	synaptic vesicle glycoprotein 2A	Synaptic vesicle glycoprotein 2A,MFS domain-containing protein
PMILG00000024560.1		Ring finger		zf-C3HC4	-	si:ch211-271d10.2	RING-type domain-containing protein
PMILG00000024561.1	MTMR11	Belongs to the protein-tyrosine phosphatase family. Non-receptor class myotubularin subfamily	GO:0004438,GO:0005737,GO:0046856,GO:0070062	3-PAP,Myotub-related	ko:K18085	myotubularin related protein 11	Myotubularin related protein 11,Myotubularin-related protein 11-like,myotubularin-related protein 11 isoform X1
PMILG00000024562.1	OTUD7B	OTU domain containing 7B	GO:0000122,GO:0001701,GO:0002250,GO:0002385,GO:0003677,GO:0004843,GO:0005634,GO:0005737,GO:0005829,GO:0008234,GO:0008270,GO:0016579,GO:0032717,GO:0035871,GO:0043124,GO:0070530,GO:0070536,GO:0071108,GO:0071947,GO:1900181,GO:1990380	OTU,zf-A20	ko:K11860	OTU deubiquitinase 7B	OTU deubiquitinase 7B,Ubiquitinyl hydrolase 1
PMILG00000024563.1	RBM8A	Core component of the splicing-dependent multiprotein exon junction complex (EJC) deposited at splice junctions on mRNAs	GO:0009057,GO:0009056,GO:0034655,GO:0006401,GO:0000184,GO:0005623,GO:0008150,GO:0051252,GO:0043227,GO:0008380,GO:0044238,GO:0097159,GO:0000381,GO:0005488,GO:0035145,GO:0044248,GO:0051028,GO:0044424,GO:0016071,GO:1901360,GO:0019439,GO:0043226,GO:0071704,GO:0050794,GO:0009892,GO:0009987,GO:0019219,GO:0006807,GO:0000398,GO:0060255,GO:0010605,GO:0044270,GO:0006725,GO:0000956,GO:0043484,GO:0043229,GO:0003723,GO:0005634,GO:0046483,GO:0044464,GO:0050789,GO:0010468,GO:0005575,GO:0005622,GO:0044265,GO:0046700,GO:0008152,GO:0050684,GO:0003676,GO:0031323,GO:0010629,GO:0043170,GO:0044446,GO:0005737,GO:1901575,GO:0044422,GO:0043231,GO:0006139,GO:0003729,GO:0019222,GO:0048024,GO:0048519,GO:0080090,GO:0071006,GO:0044260,GO:1901363,GO:1903311,GO:0006402,GO:0034641,GO:0051171,GO:0044428,GO:0016070,GO:0006417,GO:1901361,GO:0016607,GO:0065007,GO:0044237,GO:0032991,GO:0090304,GO:0003674	RRM_1	ko:K12876	RNA binding motif protein 8A	RNA-binding protein 8A,RNA-binding protein 8A-like
PMILG00000024564.1	AFP4	Antifreeze protein type IV		ApoA-II	-	antifreeze protein type IV	Type-4 ice-structuring protein LS-12-like,Antifreeze protein type IV
PMILG00000024565.1	NTRK1	Neurotrophic tyrosine kinase, receptor, type 1	GO:0001934,GO:0004712,GO:0004713,GO:0004714,GO:0005004,GO:0005030,GO:0005166,GO:0005524,GO:0005769,GO:0005770,GO:0005886,GO:0005887,GO:0006468,GO:0007169,GO:0007411,GO:0007568,GO:0007611,GO:0007623,GO:0008285,GO:0009314,GO:0009410,GO:0009986,GO:0010008,GO:0010465,GO:0010623,GO:0010976,GO:0014068,GO:0018108,GO:0019900,GO:0021553,GO:0030183,GO:0030424,GO:0030425,GO:0031175,GO:0031667,GO:0031901,GO:0031902,GO:0032991,GO:0033674,GO:0038083,GO:0038180,GO:0042490,GO:0042802,GO:0042803,GO:0043025,GO:0043066,GO:0043068,GO:0043121,GO:0043235,GO:0043524,GO:0043547,GO:0045766,GO:0046579,GO:0046777,GO:0048011,GO:0048406,GO:0048485,GO:0048666,GO:0048678,GO:0050965,GO:0050966,GO:0051092,GO:0051599,GO:0051602,GO:0051896,GO:0051965,GO:0051968,GO:0055038,GO:0060009,GO:0060385,GO:0061368,GO:0070374,GO:0071316,GO:1990090	I-set,LRR_8,Pkinase_Tyr,TPKR_C2	ko:K03176	neurotrophic tyrosine kinase, receptor, type 1	High affinity nerve growth factor receptor,Tyrosine-protein kinase receptor
PMILG00000024566.1	NTRK1	Neurotrophic tyrosine kinase, receptor, type 1	GO:0001934,GO:0004712,GO:0004713,GO:0004714,GO:0005004,GO:0005030,GO:0005166,GO:0005524,GO:0005769,GO:0005770,GO:0005886,GO:0005887,GO:0006468,GO:0007169,GO:0007411,GO:0007568,GO:0007611,GO:0007623,GO:0008285,GO:0009314,GO:0009410,GO:0009986,GO:0010008,GO:0010465,GO:0010623,GO:0010976,GO:0014068,GO:0018108,GO:0019900,GO:0021553,GO:0030183,GO:0030424,GO:0030425,GO:0031175,GO:0031667,GO:0031901,GO:0031902,GO:0032991,GO:0033674,GO:0038083,GO:0038180,GO:0042490,GO:0042802,GO:0042803,GO:0043025,GO:0043066,GO:0043068,GO:0043121,GO:0043235,GO:0043524,GO:0043547,GO:0045766,GO:0046579,GO:0046777,GO:0048011,GO:0048406,GO:0048485,GO:0048666,GO:0048678,GO:0050965,GO:0050966,GO:0051092,GO:0051599,GO:0051602,GO:0051896,GO:0051965,GO:0051968,GO:0055038,GO:0060009,GO:0060385,GO:0061368,GO:0070374,GO:0071316,GO:1990090	I-set,LRR_8,Pkinase_Tyr,TPKR_C2	ko:K03176	neurotrophic tyrosine kinase, receptor, type 1	Tyrosine-protein kinase receptor
PMILG00000024567.1	PAQR6	Progestin and adipoQ receptor family member	GO:0005496,GO:0005886,GO:0016021,GO:0038023	HlyIII	-	progestin and adipoQ receptor family member VI	Progestin and adipoQ receptor family member VI
PMILG00000024568.1	SMG5	Smg-5 homolog, nonsense mediated mRNA decay factor (C. elegans)	GO:0000184,GO:0005634,GO:0005697,GO:0005737,GO:0005829,GO:0006406,GO:0031625,GO:0032204,GO:0032210,GO:0035303,GO:0042162,GO:0042826,GO:0051721,GO:0070034	EST1,EST1_DNA_bind,PIN_4	ko:K11125	SMG5 nonsense mediated mRNA decay factor	SMG5 nonsense mediated mRNA decay factor,PINc domain-containing protein
PMILG00000024569.1	SYNGAP1	Synaptic Ras GTPase activating protein 1	GO:0005096,GO:0005829,GO:0005886,GO:0007265,GO:0007389,GO:0008542,GO:0014069,GO:0016358,GO:0017124,GO:0043087,GO:0043113,GO:0043198,GO:0043408,GO:0043524,GO:0046580,GO:0048167,GO:0048169,GO:0050771,GO:0050803,GO:0098880,GO:0098978	C2,DUF3498,RasGAP	ko:K17631	synaptic Ras GTPase activating protein 1b	Synaptic Ras GTPase activating protein 1b,ras/Rap GTPase-activating protein SynGAP-like isoform X2,Ras/Rap GTPase-activating protein SynGAP,Ras/Rap GTPase-activating protein SynGAP-like,ras/Rap GTPase-activating protein SynGAP-like isoform X7,ras/Rap GTPase-activating protein SynGAP-like isoform X6,ras/Rap GTPase-activating protein SynGAP-like isoform X8,Putative ras/Rap GTPase-activating protein SynGAP-like
PMILG00000024570.1	SYNGAP1B		GO:0005096,GO:0007165,GO:0036269,GO:0043087,GO:0048854			synaptic Ras GTPase activating protein 1b
PMILG00000024571.1	PHF1	PHD finger protein 1	GO:0001222,GO:0003677,GO:0003682,GO:0005634,GO:0005654,GO:0005737,GO:0005815,GO:0006325,GO:0006355,GO:0006974,GO:0035064,GO:0035861,GO:0042802,GO:0046872,GO:0061086,GO:0061087,GO:1990226	Mtf2_C,PHD	ko:K11467	PHD finger protein 1	PHD finger protein 1,PHD-type domain-containing protein
PMILG00000024572.1	RGL2	Ral guanine nucleotide dissociation stimulator-like	GO:0005085,GO:0005829,GO:0005886,GO:0007265,GO:0010667,GO:0014068,GO:0032485,GO:0043547	RA,RasGEF,RasGEF_N	ko:K17636	ral guanine nucleotide dissociation stimulator-like 2	Ral guanine nucleotide dissociation stimulator-like 2
PMILG00000024573.1	DNASE2	Deoxyribonuclease II, lysosomal	GO:0003677,GO:0004531,GO:0005764,GO:0006259,GO:0006309,GO:0030218,GO:0050776,GO:0070062	DNase_II	ko:K01158	deoxyribonuclease II, lysosomal	Deoxyribonuclease II
PMILG00000024573.2	DNASE2	Deoxyribonuclease II, lysosomal	GO:0003677,GO:0004531,GO:0005764,GO:0006259,GO:0006309,GO:0030218,GO:0050776,GO:0070062	DNase_II	ko:K01158	deoxyribonuclease II, lysosomal	Deoxyribonuclease II
PMILG00000024574.1	GPSM3	Modulator	GO:0002690,GO:0005737,GO:0005886,GO:0030695,GO:0050729,GO:1900017	GoLoco	-	G protein signaling modulator 2	G-protein-signaling modulator 1-like
PMILG00000024575.1	PBX2	pre-B-cell leukemia transcription factor	GO:0000785,GO:0000977,GO:0000978,GO:0000981,GO:0001228,GO:0001654,GO:0003682,GO:0005634,GO:0005667,GO:0006357,GO:0007420,GO:0009887,GO:0009954,GO:0030326,GO:0045944,GO:0048568,GO:0048666,GO:0140297	Homeobox,PBC	ko:K15609	pre-B-cell leukemia homeobox 2	Pre-B-cell leukemia homeobox 2,Homeobox domain-containing protein
PMILG00000024576.1	HER7	Hairy and enhancer of split related-7	GO:0000978,GO:0000981,GO:0001756,GO:0001757,GO:0005634,GO:0006357,GO:0009952,GO:0046983,GO:0050767	HLH	ko:K09087	hairy and enhancer of split related-7	Hairy and enhancer of split related-7,Transcription factor HES-7.1-like,BHLH domain-containing protein
PMILG00000024577.1	HER7	Hairy and enhancer of split related-7	GO:0000978,GO:0000981,GO:0001756,GO:0001757,GO:0005634,GO:0006357,GO:0009952,GO:0046983,GO:0050767	HLH	ko:K09087	hairy and enhancer of split related-7	Hairy and enhancer of split related-7,Transcription factor HES-7.1-A-like,BHLH domain-containing protein
PMILG00000024578.1	NOTCHL	Notch homolog	GO:0007219,GO:0016021,GO:0030154	Ank_2,NODP,Notch	ko:K20995	notch receptor, like	Notch receptor, like,NODP domain-containing protein,LNR domain-containing protein
PMILG00000024579.1	TAP1	Transporter 1, ATP-binding cassette, sub-family B (MDR TAP)	GO:0002250,GO:0002479,GO:0005524,GO:0005783,GO:0005789,GO:0006952,GO:0015031,GO:0015433,GO:0015440,GO:0015833,GO:0016020,GO:0016021,GO:0019885,GO:0023029,GO:0030176,GO:0030670,GO:0033116,GO:0034451,GO:0042288,GO:0042605,GO:0042626,GO:0042803,GO:0042824,GO:0042825,GO:0043531,GO:0046872,GO:0046967,GO:0046978,GO:0046979,GO:0055085,GO:1904680	ABC_membrane,ABC_tran	ko:K05653	transporter 1, ATP-binding cassette, sub-family B (MDR/TAP)	Transporter 1, ATP-binding cassette, sub-family B (MDR/TAP),Antigen peptide transporter 1-like
PMILG00000024580.1	BRD2A	Bromodomain containing 2b	GO:0000785,GO:0002574,GO:0005634,GO:0006338,GO:0006355,GO:0021510,GO:0030902,GO:0030917,GO:0042981,GO:0070577	BET,Bromodomain	ko:K08871	bromodomain containing 2a	Bromodomain-containing protein 2-like,Bromodomain containing 2,bromodomain-containing protein 2-like isoform X2,Bromodomain-containing protein 2,Bromodomain-containing protein 2 Female sterile homeotic-related protein 1 Fsrg-1 Protein RING3,Bromodomain-containing protein 2a
PMILG00000024581.1						si:ch211-114l13.9	Pyrin domain-containing protein
PMILG00000024582.1	DNAJC28	homolog subfamily C member	GO:0006890,GO:0007030,GO:0017119,GO:0048213	DUF1992,DnaJ	ko:K19373	DnaJ (Hsp40) homolog, subfamily C, member 28	DnaJ (Hsp40) homolog, subfamily C, member 28,DnaJ heat shock protein family (Hsp40) member C28,J domain-containing protein
PMILG00000024583.1		Slow voltage-gated potassium channel		ISK_Channel	ko:K04894		potassium voltage-gated channel subfamily E member 1
PMILG00000024584.1		Sodium channel, voltage-gated, type I, beta subunit		V-set	ko:K04845	si:ch211-225p5.8	Sodium channel subunit beta-1-like,Ig-like domain-containing protein,IGv domain-containing protein
PMILG00000024585.1	GRAMD1A	GRAM domain containing 1A	GO:0005776,GO:0005789,GO:0005829,GO:0005886,GO:0006914,GO:0015485,GO:0016021,GO:0031227,GO:0031234,GO:0031410,GO:0032366,GO:0032934,GO:0044232,GO:0071397,GO:0120015,GO:0120020,GO:0140268	DUF4782,GRAM	-	GRAM domain containing 1A	GRAM domain containing 1A,VASt domain-containing protein
PMILG00000024586.1	SCN1BA	Sodium channel, voltage-gated, type I, beta a	GO:0001518,GO:0005244,GO:0005272,GO:0005887,GO:0006814,GO:0019871,GO:0030424,GO:0043204,GO:0044325,GO:0086002,GO:0086091,GO:2000649	V-set	ko:K04845	sodium channel, voltage-gated, type I, beta a	Sodium channel, voltage-gated, type I, beta a,Ig-like domain-containing protein
PMILG00000024587.1		Immunoglobulin		-	-		Ig-like domain-containing protein
PMILG00000024588.1	PSMC4	Proteasome (prosome, macropain) 26S subunit, ATPase, 4	GO:0000502,GO:0001824,GO:0005524,GO:0005634,GO:0005654,GO:0005829,GO:0006508,GO:0008540,GO:0016020,GO:0016887,GO:0022624,GO:0036402,GO:0043161	AAA	ko:K03063	proteasome 26S subunit, ATPase 4	26S proteasome AAA-ATPase subunit RPT3
PMILG00000024589.1		Si dkey-199f5.8		Glyco_transf_7C,Glyco_transf_7N	ko:K07968	si:dkey-199f5.8	Beta-1,4-galactosyltransferase 3-like,Beta-1,4-galactosyltransferase 3
PMILG00000024590.1	NEK8	Protein tyrosine kinase	GO:0004674,GO:0004712,GO:0005524,GO:0005634,GO:0005737,GO:0005813,GO:0005929,GO:0007059,GO:0007368,GO:0007507,GO:0009887,GO:0035330,GO:0046872,GO:0097543,GO:0097546,GO:0106310	Pkinase	-	NIMA-related kinase 8	Spindle assembly checkpoint kinase,sperm motility kinase 2A-like,inhibitor of nuclear factor kappa-B kinase subunit alpha-like isoform X2,Serine/threonine-protein kinase DCLK3,Protein kinase domain-containing protein,Aurora kinase-like,Putative serine/threonine-protein kinase kinX,Casein kinase II subunit alpha
PMILG00000024591.1	LSR	Lipolysis stimulated lipoprotein receptor	GO:0001889,GO:0005886,GO:0010669,GO:0016020,GO:0016021,GO:0034361,GO:0034362,GO:0035633,GO:0042627,GO:0060856,GO:0061436,GO:0061689,GO:0061833,GO:0070062,GO:0070160,GO:1904274	LSR	-	lipolysis stimulated lipoprotein receptor	Lipolysis-stimulated lipoprotein receptor-like
PMILG00000024592.1	MAG	Myelin associated glycoprotein	GO:0005102,GO:0005737,GO:0005886,GO:0005887,GO:0007155,GO:0010977,GO:0019226,GO:0019901,GO:0021762,GO:0030246,GO:0030517,GO:0031103,GO:0031643,GO:0032289,GO:0033270,GO:0033691,GO:0035749,GO:0042803,GO:0043209,GO:0043218,GO:0043220,GO:0043524,GO:0045121,GO:0045665,GO:0048711,GO:0071260,GO:0097453,GO:0098742,GO:1905576	C2-set_2,Ig_3,V-set	ko:K06771	myelin associated glycoprotein	Myelin associated glycoprotein,myelin-associated glycoprotein isoform X1,Myelin-associated glycoprotein-like,Myelin-associated glycoprotein 1B236,Sialic-acid binding protein-4
PMILG00000024593.1		Sialic acid-binding Ig-like lectin		C2-set_2,Ig_2,Ig_3,V-set	ko:K06549,ko:K06749	si:dkey-24p1.7	Sialic acid-binding Ig-like lectin 14,Ig-like domain-containing protein
PMILG00000024594.1	MAG	Myelin associated glycoprotein	GO:0005102,GO:0005737,GO:0005886,GO:0005887,GO:0007155,GO:0010977,GO:0019226,GO:0019901,GO:0021762,GO:0030246,GO:0030517,GO:0031103,GO:0031643,GO:0032289,GO:0033270,GO:0033691,GO:0035749,GO:0042803,GO:0043209,GO:0043218,GO:0043220,GO:0043524,GO:0045121,GO:0045665,GO:0048711,GO:0071260,GO:0097453,GO:0098742,GO:1905576	C2-set_2,Ig_3,V-set	ko:K06771	si:dkey-24p1.7	Sialic acid-binding Ig-like lectin 7,Vascular cell adhesion protein 1-like,myelin-associated glycoprotein-like
PMILG00000024595.1		Sialic acid-binding Ig-like lectin		C2-set_2,Ig_2,Ig_3,V-set	ko:K06549,ko:K06749,ko:K06771	si:dkey-24p1.1
PMILG00000024596.1		B-cell receptor CD22-like		Ig_2,Ig_3	ko:K06467	si:ch73-177h5.2	Schwann cell myelin protein,myelin-associated glycoprotein-like isoform X1,Sialoadhesin Sialic acid-binding Ig-like lectin 1,myelin-associated glycoprotein-like
PMILG00000024597.1	PHLDB3	Pleckstrin homology-like domain family B member	GO:0019899	PH	-	pleckstrin homology-like domain, family B, member 1b	Pleckstrin homology like domain family B member 3,PH domain-containing protein
PMILG00000024598.1	PHLDB3	Pleckstrin homology-like domain family B member	GO:0019899	PH	-	pleckstrin homology-like domain, family B, member 1a
PMILG00000024599.1	ETHE1	Ethylmalonic encephalopathy 1	GO:0005506,GO:0005654,GO:0005737,GO:0005739,GO:0005759,GO:0006749,GO:0016788,GO:0042802,GO:0050313,GO:0070813	Lactamase_B	ko:K17725	ETHE1 persulfide dioxygenase	ETHE1 persulfide dioxygenase,Ethylmalonic encephalopathy 1
PMILG00000024600.1	TMPRSS3A	Trypsin-like serine protease	GO:0004252,GO:0005044,GO:0016021	Trypsin	ko:K09637	transmembrane serine protease 3a
PMILG00000024601.1	DRD2L	Belongs to the G-protein coupled receptor 1 family	GO:0001591,GO:0004930,GO:0005887,GO:0007194,GO:0007195,GO:0007212,GO:0014059,GO:0016021,GO:0043266,GO:0051481,GO:0051482,GO:0051967,GO:0060158,GO:0071880,GO:0098978,GO:0099056,GO:1901386	7tm_1	ko:K04145	dopamine receptor D2 like	Dopamine receptor D2 like
PMILG00000024602.1	XRCC1	X-ray repair complementing defective repair in Chinese hamster cells 1	GO:0000012,GO:0000781,GO:0000785,GO:0001666,GO:0005634,GO:0005654,GO:0005730,GO:0006284,GO:0006303,GO:0009410,GO:0010033,GO:0010836,GO:0019899,GO:0021587,GO:0021766,GO:0032356,GO:0033194,GO:0050882,GO:0061819,GO:0070522,GO:1903518,GO:1904877,GO:1905765,GO:1990414,GO:1990599	BRCT,BRCT_2,XRCC1_N	ko:K10803	X-ray repair complementing defective repair in Chinese hamster cells 1	X-ray repair complementing defective repair in Chinese hamster cells 1,DNA repair protein XRCC1,D(2) dopamine receptor A-like,BRCT domain-containing protein
PMILG00000024603.1		Immunoglobulin like		C2-set_2,V-set	-	si:dkey-238d18.5	Myelin-associated glycoprotein-like,myeloid cell surface antigen CD33 isoform X1,Sialic acid-binding,Sialoadhesin,Myelin-associated glycoprotein Siglec-4a,Kin of IRRE-like protein 2,Ig-like domain-containing protein
PMILG00000024604.1	CABZ01029938.1	NLRC3-like		LRR_6,NACHT	-	NACHT, LRR and PYD domains-containing protein 12	NLR family CARD domain-containing protein 3-like,NACHT domain-containing protein,NACHT, LRR and PYD domains-containing protein 3-like
PMILG00000024605.1	LIM2	Lens intrinsic membrane protein	GO:0002088,GO:0005212,GO:0005886,GO:0007043,GO:0016021,GO:0030054,GO:0031982	PMP22_Claudin	-	lens intrinsic membrane protein 2.5	Lens fiber membrane intrinsic protein-like,LMIP,V-set and immunoglobulin domain-containing protein 10-like
PMILG00000024606.1	SCNM1	Sodium channel modifier 1	GO:0000380,GO:0005634,GO:0008380,GO:0016607,GO:0019899,GO:0046872	SCNM1_acidic,zf-SCNM1	-	sodium channel modifier 1	Sodium channel modifier 1
PMILG00000024607.1	LYSMD1	peptidoglycan-binding, domain containing 1	GO:0005654	LysM	-	LysM, putative peptidoglycan-binding, domain containing 1	LysM domain containing 1
PMILG00000024608.1	TNFAIP8L2B	Soluble guanylate cyclase 88E-like	GO:0005737,GO:0042981,GO:0045087	Guanylate_cyc,HNOB,HNOBA	ko:K01769	tumor necrosis factor, alpha-induced protein 8-like 2b	Guanylate cyclase
PMILG00000024609.1	SEMA6C	Sema domain, transmembrane domain (TM), and cytoplasmic domain, (semaphorin)	GO:0001755,GO:0005615,GO:0005737,GO:0005887,GO:0007411,GO:0009986,GO:0030215,GO:0030335,GO:0030517,GO:0045499,GO:0048843,GO:0050919,GO:0071526	PSI,Sema	ko:K06842	sema domain, transmembrane domain (TM), and cytoplasmic domain, (semaphorin) 6E	Sema domain-containing protein
PMILG00000024610.1	SEMA6C	Sema domain, transmembrane domain (TM), and cytoplasmic domain, (semaphorin)	GO:0001755,GO:0005615,GO:0005737,GO:0005887,GO:0007411,GO:0009986,GO:0030215,GO:0030335,GO:0030517,GO:0045499,GO:0048843,GO:0050919,GO:0071526	PSI,Sema	ko:K06842	sema domain, transmembrane domain (TM), and cytoplasmic domain, (semaphorin) 6E	Sema domain, transmembrane domain (TM), and cytoplasmic domain, (semaphorin) 6E
PMILG00000024611.1	COL4A1		GO:0001569,GO:0005201,GO:0005576,GO:0005587,GO:0005604,GO:0005615,GO:0005788,GO:0007420,GO:0007528,GO:0030020,GO:0030198,GO:0030855,GO:0031012,GO:0038063,GO:0048407,GO:0048514,GO:0061304,GO:0061333,GO:0062023,GO:0071230,GO:0071711			collagen, type IV, alpha 1
PMILG00000024612.1	CR396586					cortexin 3	Cortexin 2,Cortexin-3 Kidney and brain-expressed protein
PMILG00000024613.1	GABPB2B		GO:0000976,GO:0005634,GO:0045944			GA binding protein transcription factor subunit beta 2b	GA binding protein subunit beta1
PMILG00000024614.1
PMILG00000024615.1	PTPN23	phosphatase, non-receptor type 23	GO:0004725,GO:0005634,GO:0005654,GO:0005737,GO:0005768,GO:0005769,GO:0005829,GO:0010633,GO:0016604,GO:0019901,GO:0032456,GO:0036064,GO:0043162,GO:0043231,GO:0043328,GO:0045022,GO:0060271,GO:0061357,GO:0070062,GO:1903387,GO:1903393,GO:2000643	ALIX_LYPXL_bnd,BRO1,Y_phosphatase	ko:K18040	protein tyrosine phosphatase, non-receptor type 23, a	Protein tyrosine phosphatase non-receptor type 23
PMILG00000024616.1	SCAP	SREBF chaperone	GO:0000139,GO:0001666,GO:0005783,GO:0005789,GO:0005794,GO:0006955,GO:0007568,GO:0008203,GO:0012507,GO:0016021,GO:0032868,GO:0032933,GO:0032934,GO:0032991,GO:0042304,GO:0044255,GO:0044877,GO:0045541,GO:0045542,GO:0051082,GO:0090110	Sterol-sensing,WD40	-	SREBF chaperone	Sterol regulatory element-binding protein cleavage-activating protein,SREBF chaperone
PMILG00000024617.1	SCAP		GO:0000139,GO:0001666,GO:0005783,GO:0005789,GO:0005794,GO:0006955,GO:0007568,GO:0008203,GO:0012507,GO:0016021,GO:0032868,GO:0032933,GO:0032934,GO:0032991,GO:0042304,GO:0044255,GO:0044877,GO:0045541,GO:0045542,GO:0051082,GO:0090110			SREBF chaperone
PMILG00000024618.1	ELP6	Elongator acetyltransferase complex subunit 6	GO:0050794,GO:0005575,GO:0005622,GO:0051272,GO:0048518,GO:0032879,GO:0030334,GO:0040012,GO:0005623,GO:0008150,GO:0065007,GO:0002098,GO:0048522,GO:0032991,GO:2000147,GO:0030335,GO:2000145,GO:0033588,GO:0040017,GO:0044424,GO:0051270,GO:0044464,GO:0050789	ELP6	-	elongator acetyltransferase complex subunit 6	Elongator complex protein 6
PMILG00000024619.1
PMILG00000024620.1	CSPG5	Chondroitin sulfate proteoglycan	GO:0000139,GO:0005576,GO:0005789,GO:0005794,GO:0005796,GO:0005887,GO:0007010,GO:0007399,GO:0008083,GO:0009986,GO:0016020,GO:0016021,GO:0030660,GO:0031103,GO:0040008,GO:0043202,GO:0045202,GO:0046907,GO:0048858,GO:0098978,GO:0098982,GO:0099055,GO:0099550,GO:0106091,GO:1900026,GO:2000300	Neural_ProG_Cyt	ko:K08116	chondroitin sulfate proteoglycan 5a	Chondroitin sulfate proteoglycan 5
PMILG00000024621.1	LOC100693362					si:ch211-215k15.4	Fucose-binding lectin,F5/8 type C domain-containing protein,Fucolectin,FTP domain-containing protein
PMILG00000024621.2	LOC100693362					si:ch211-215k15.4	Fucose-binding lectin,F5/8 type C domain-containing protein,Fucolectin,FTP domain-containing protein
PMILG00000024622.1	DPY19L1	Dpy-19-like 1, like (H. sapiens)	GO:0000030,GO:0005637,GO:0016020,GO:0016021,GO:0018406	Dpy19	-	dpy-19-like 1, like (H. sapiens)	Probable C-mannosyltransferase DPY19L1,Dpy-19 like C-mannosyltransferase 1
PMILG00000024623.1
PMILG00000024624.1
PMILG00000024625.1	TBX20	T-box transcription factor	GO:0060420,GO:0035844,GO:0003313,GO:0055024,GO:0001708,GO:0051239,GO:0001570,GO:0014706,GO:0051172,GO:0006357,GO:0072358,GO:0010558,GO:0048514,GO:0002009,GO:0008150,GO:0055123,GO:0060038,GO:0051252,GO:0051253,GO:0060562,GO:0045892,GO:0009653,GO:0007507,GO:0007389,GO:0030154,GO:0040007,GO:0031324,GO:0048568,GO:0040008,GO:2000026,GO:0001525,GO:0048562,GO:0003143,GO:0048638,GO:0002520,GO:0001568,GO:0050794,GO:0000978,GO:0009892,GO:0000981,GO:0016202,GO:0006355,GO:0009987,GO:0009799,GO:0048513,GO:0019219,GO:0035239,GO:2000112,GO:0001655,GO:0009887,GO:0060255,GO:0010605,GO:0048738,GO:0048731,GO:0048546,GO:0060043,GO:0035265,GO:0005634,GO:0014855,GO:0048634,GO:0031326,GO:0048869,GO:0046620,GO:0042127,GO:0001947,GO:0009855,GO:0010468,GO:0050789,GO:0010556,GO:0048589,GO:0055021,GO:0060537,GO:0048598,GO:0035050,GO:0031323,GO:0048856,GO:0010629,GO:0019222,GO:0033002,GO:0048729,GO:2001141,GO:0048519,GO:0032502,GO:0080090,GO:0002376,GO:0060429,GO:0009890,GO:0007275,GO:0051171,GO:0031327,GO:0050793,GO:0055017,GO:0030097,GO:0008283,GO:0007368,GO:0065007,GO:0009889,GO:1903507,GO:0009888,GO:0061371,GO:2000113,GO:1901861,GO:0003007,GO:0032501,GO:0035162,GO:0048534,GO:0048523,GO:0035295,GO:1902679,GO:0045934,GO:1903506,GO:0072359,GO:0009790,GO:0001944,GO:0048565,GO:0060419	T-box	ko:K10185	T-box transcription factor 20	T-box transcription factor 20
PMILG00000024626.1	HERPUD2	member 2	GO:0007283,GO:0016021,GO:0030968	ubiquitin	-	HERPUD family member 2	Homocysteine-responsive endoplasmic reticulum-resident ubiquitin-like domain member 2 protein,HERPUD family member 2,Ubiquitin-like domain-containing protein
PMILG00000024627.1	PKDC	Ecdysteroid kinase		EcKinase	-	protein kinase-like domain containing	Protein kinase-like domain containing,CHK domain-containing protein,Protein kinase-like domain-containing
PMILG00000024628.1	BBS9	Bardet-Biedl syndrome 9	GO:0000242,GO:0005829,GO:0005929,GO:0007601,GO:0015031,GO:0016020,GO:0034451,GO:0034464,GO:0035869,GO:0045444,GO:0050896,GO:0060170,GO:0060271,GO:0061512	PHTB1_C,PHTB1_N	ko:K19398	Bardet-Biedl syndrome 9	Bardet-Biedl syndrome 9
PMILG00000024629.1
PMILG00000024630.1	BBS9		GO:0000242,GO:0005829,GO:0005929,GO:0007601,GO:0015031,GO:0016020,GO:0034451,GO:0034464,GO:0035869,GO:0045444,GO:0050896,GO:0060170,GO:0060271,GO:0061512			Bardet-Biedl syndrome 9
PMILG00000024631.1	BBS9	Bardet-Biedl syndrome 9	GO:0000242,GO:0005829,GO:0005929,GO:0007601,GO:0015031,GO:0016020,GO:0034451,GO:0034464,GO:0035869,GO:0045444,GO:0050896,GO:0060170,GO:0060271,GO:0061512	PHTB1_C,PHTB1_N	ko:K19398	Bardet-Biedl syndrome 9	Bardet-Biedl syndrome 9
PMILG00000024632.1		Chromatin complexes subunit		Myb_DNA-binding	-	zgc:103508
PMILG00000024633.1							nucleolar protein 58-like
PMILG00000024634.1	BMPER	endothelial regulator	GO:0001568,GO:0001657,GO:0002043,GO:0005615,GO:0007182,GO:0010594,GO:0030509,GO:0030514,GO:0031012,GO:0032880,GO:0042118,GO:0045765,GO:0048839,GO:0060393,GO:0070374,GO:1903672	C8,TIL,VWC,VWD	-	BMP binding endothelial regulator	BMP binding endothelial regulator
PMILG00000024635.1	EAF1	factor 1	GO:0003711,GO:0005654,GO:0008023,GO:0015030,GO:0016604,GO:0016607,GO:0032783,GO:0034243,GO:0043231,GO:0045171,GO:0045893	EAF	ko:K15186	ELL associated factor 1	ELL associated factor 1,EAF domain-containing protein,(spotted green pufferfish) hypothetical protein (Fragment)
PMILG00000024636.1	METTL6	Methyltransferase like 6	GO:0005634,GO:0005737,GO:0019899,GO:0030488,GO:0052735	Methyltransf_12,Methyltransf_23	ko:K00599	methyltransferase like 6	Methyltransferase like 6
PMILG00000024637.1		Zgc 174945		ig	-	zgc:174945	Ig-like domain-containing protein
PMILG00000024638.1	SH3BP5B		GO:0004860,GO:0005737,GO:0035556,GO:0061099			SH3-domain binding protein 5b (BTK-associated)
PMILG00000024639.1	DOK4	Docking protein 4	GO:0005737,GO:0005829,GO:0007169,GO:0007399,GO:0043410	IRS	-	docking protein 4
